# Cephalopod Retinal Development Shows Vertebrate-like Mechanisms of Neurogenesis

**DOI:** 10.1101/2021.10.28.466353

**Authors:** Francesca Napoli, Christina M. Daly, Stephanie Neal, Kyle J. McCulloch, Alexandra Zaloga, Alicia Liu, Kristen M. Koenig

## Abstract

Neurogenesis, the regulation of cellular proliferation and differentiation in the developing nervous system, is the process that underlies the diversity of size and cell type found in animal nervous systems. Our understanding of how this process has evolved is limited because of the lack of high resolution data and live-imaging methods across species. The retina is a classic model for the study of neurogenesis in vertebrates and live-imaging of the retina has shown that during development, progenitor cells are organized in a pseudostratified neuroepithelium and nuclei migrate in coordination with the cell cycle along the apicobasal axis of the cell, a process called interkinetic nuclear migration. Eventually cells delaminate and differentiate within the boundaries of the epithelium. This process has been considered unique to vertebrates and thought to be important in maintaining organization during the development of a complex nervous system. Coleoid cephalopods, including squid, cuttlefish and octopus, have the largest nervous system of any invertebrate and convergently-evolved camera-type eyes, making them a compelling comparative system to vertebrates. Here we have pioneered live-imaging techniques to show that the squid, *Doryteuthis pealeii*, displays cellular mechanisms during cephalopod retinal neurogenesis that are hallmarks of vertebrate processes. We find that retinal progenitor cells in the squid undergo interkinetic nuclear migration until they exit the cell cycle, we identify retinal organization corresponding to progenitor, post-mitotic and differentiated cells, and we find that Notch signaling regulates this process. With cephalopods and vertebrates having diverged 550 million years ago, these results suggest that mechanisms thought to be unique to vertebrates may be common to highly proliferative neurogenic primordia contributing to a large nervous system.

## Supplemental Table 1 for "Cephalopod Retinal Development Shows Vertebrate-like Mechanisms of Neurogenesis" (part 4 of 7)

	baseMean	log2FoldChange	lfcSE	stat	pvalue	padj
gene=isogroup27427	1.16338038163075	1.34011569820778	3.82260338110324	0.350576705088617	0.72590593531502	NA
gene=isogroup27428	6.32894913198171	-1.06974453313427	1.73976551026252	-0.614878572327169	0.538634914713222	0.999172461731611
gene=isogroup27429	8.53164377762042	-1.37110355554143	1.59742078573487	-0.858323347101481	0.390713940991637	0.999172461731611
gene=isogroup27430	30.4780176311539	-0.479301779298797	0.844608264859824	-0.567484121622164	0.570385311455246	0.999172461731611
gene=isogroup27431	13.0196931427493	0.330068522538877	1.06694344971006	0.309358966146305	0.757048480692434	0.999172461731611
gene=isogroup27432	2.27931542049104	2.29106352225641	2.54644274192884	0.899711383465475	0.368273863846834	NA
gene=isogroup27433	2.15380306099279	1.79250439409178	2.55829315658388	0.700664186775738	0.483512611019542	NA
gene=isogroup27434	0	NA	NA	NA	NA	NA
gene=isogroup27435	11.7354546788684	-1.77562063279806	1.26834171419676	-1.39995445464202	0.161526957684418	0.931446623111273
gene=isogroup27436	13.0075090175352	2.16011800245646	1.02399936513506	2.10949154462762	0.034902175094748	0.628152617387048
gene=isogroup27437	0	NA	NA	NA	NA	NA
gene=isogroup27438	0	NA	NA	NA	NA	NA
gene=isogroup27439	0	NA	NA	NA	NA	NA
gene=isogroup27440	0.885039683945881	3.15643373869035	3.95392371477393	0.798304157183473	0.424694006169571	NA
gene=isogroup27441	4.61316184099529	0.1472160825545	1.73704077151845	0.0847510806702654	0.932459285512078	NA
gene=isogroup27442	0	NA	NA	NA	NA	NA
gene=isogroup27443	0	NA	NA	NA	NA	NA
gene=isogroup27444	0.163190926180598	0.760741782548884	4.0804728567969	0.18643471216374	0.852103873216108	NA
gene=isogroup27445	110.852400370736	-0.0585895211046999	0.499280192418846	-0.117347978137993	0.906584306578995	0.999172461731611
gene=isogroup27446	7.93014445906801	-0.331624276372442	1.24080508324535	-0.267265407637654	0.789264818979477	0.999172461731611
gene=isogroup27447	0.703981522931627	-0.781673075752143	3.99250983508295	-0.195784884205777	0.844778541762391	NA
gene=isogroup27448	4.739041483263	1.2923722388909	1.75501653425782	0.736387500438812	0.46149490933845	NA
gene=isogroup27449	224.236549734106	0.732554674821333	0.408704399840368	1.79238264894494	0.0730716922459612	0.794449446849874
gene=isogroup27450	43.4343442108323	0.801729839286598	0.60532284797972	1.3244665090082	0.185348158749772	0.948642313740851
gene=isogroup27451	1.94708730468094	4.29756184174362	3.45278202857943	1.24466641860731	0.213254394827871	NA
gene=isogroup27452	1.29830055300886	0.800790526666398	3.28568367460913	0.243721126551131	0.807446810055891	NA
gene=isogroup27453	10.766372167058	0.00307934946011243	1.20966572089629	0.00254562017168744	0.997968891161002	0.999774163431944
gene=isogroup27454	1.86607611686025	4.23720684615424	3.13135237264821	1.35315555130923	0.176005941827708	NA
gene=isogroup27455	0	NA	NA	NA	NA	NA
gene=isogroup27456	0	NA	NA	NA	NA	NA
gene=isogroup27457	1.78418642972801	3.05366540736353	2.99618419789767	1.01918480496165	0.308115239064676	NA
gene=isogroup27458	15.1409376740026	1.19038379643978	0.937512059623631	1.26972638295198	0.204182111577905	0.964828709916101
gene=isogroup27459	0.964155899626486	3.28654900448113	3.94984735152571	0.832069878146462	0.405369502929453	NA
gene=isogroup27460	0	NA	NA	NA	NA	NA
gene=isogroup27461	5.60890303758483	-2.93985133556234	2.06468383174957	-1.4238748278816	0.154482709750822	0.927689154113438
gene=isogroup27462	1.6717501912661	4.07810343528025	2.9848391810431	1.36627241466828	0.17185347590402	NA
gene=isogroup27463	4.64627146211437	1.2610542150292	2.14326721271007	0.588379371247251	0.556277680941114	NA
gene=isogroup27464	6.4744073961578	0.5464453002019	1.50334895655666	0.363485335735692	0.71624236531981	0.999172461731611
gene=isogroup27465	1.17464301396737	1.45255827712694	3.42607483606091	0.4239715553899	0.671586557876625	NA
gene=isogroup27466	0.622599413698688	2.65822435375114	3.97322855955654	0.669033838327144	0.503473892697391	NA
gene=isogroup27467	350.193805384869	-0.721546238526218	0.434190937658636	-1.66181782240122	0.0965493076321301	0.845406875053567
gene=isogroup27468	24.0795909299617	0.839011831130382	0.841985452810103	0.996468321786562	0.319022651369381	0.999172461731611
gene=isogroup27469	0.163190926180598	0.760741782548884	4.0804728567969	0.18643471216374	0.852103873216108	NA
gene=isogroup27470	8.08415697421192	1.22342138993153	1.68897268090188	0.724358305948588	0.468845789933134	0.999172461731611
gene=isogroup27471	0.768754055928188	-0.478175956188625	3.96525229867487	-0.120591558915034	0.904014555057668	NA
gene=isogroup27472	5.15595523659521	-0.820487821834878	1.45834429015372	-0.562615993613134	0.57369639887876	NA
gene=isogroup27473	3.2820344633697	-1.53507754765089	1.92463033067088	-0.79759604906351	0.425104944538815	NA
gene=isogroup27474	18.2429648799614	-0.31971358265314	1.1165873321595	-0.286331013656414	0.774624606570922	0.999172461731611
gene=isogroup27475	0.474015199385713	-0.961565665295221	4.04538251948366	-0.237694621130155	0.812117955842592	NA
gene=isogroup27476	0.708031747156704	2.83226110939846	3.96570708326327	0.714188176265372	0.47511082716495	NA
gene=isogroup27477	1.44265739015817	-1.46121114976293	3.14122899096907	-0.465171801853308	0.641808430313658	NA
gene=isogroup27478	0	NA	NA	NA	NA	NA
gene=isogroup27479	5.24689302568012	1.9420235901302	1.61256198917978	1.20430941766028	0.228470008018065	NA
gene=isogroup27480	4.96724263036805	-1.07285599780674	1.53805106873256	-0.697542506628751	0.485463347650307	NA
gene=isogroup27481	5.65067389859762	-0.275746754784533	1.57503086093867	-0.175073874184405	0.861021586579387	0.999172461731611
gene=isogroup27482	3.88848199171566	1.93448693381763	1.8051117905489	1.07167154075781	0.283867587797624	NA
gene=isogroup27483	1.73703077271545	-1.25903576952342	2.72594431105617	-0.461871419902779	0.644173530429897	NA
gene=isogroup27484	1.92417344318521	1.57512808806297	2.59528672311504	0.606918716931745	0.543904856144578	NA
gene=isogroup27485	0.571008255119887	1.10650002503142	4.00399691658921	0.276348870411717	0.782280123567495	NA
gene=isogroup27486	8.19915945290676	-0.175681135624473	1.26711823616931	-0.138646205704989	0.889729729018614	0.999172461731611
gene=isogroup27487	4.894937938562	-1.69336224947662	1.65109805867186	-1.02559762612692	0.305081286884068	NA
gene=isogroup27488	0	NA	NA	NA	NA	NA
gene=isogroup27489	8.5797592638322	-1.80035711875885	1.8570085262338	-0.969493189355546	0.332299176676157	0.999172461731611
gene=isogroup27490	1.01278087270312	2.13552698388105	3.64892895159843	0.585247619838028	0.558381229574206	NA
gene=isogroup27491	6.35569953242005	-0.402118602606769	1.43991400733922	-0.27926570653329	0.780040921943912	0.999172461731611
gene=isogroup27492	1.13194126960126	-0.35798208574529	3.50035159479585	-0.102270322294915	0.918542111145227	NA
gene=isogroup27493	11.4105267201428	-0.698769009232563	1.04945713167183	-0.665838544657271	0.50551430495735	0.999172461731611
gene=isogroup27494	4.18313507175639	-0.428878813383688	1.92653620805309	-0.222616534063018	0.823833967026968	NA
gene=isogroup27495	1.87600111911718	1.07739508897709	2.91530657489764	0.369564936413219	0.711706680897153	NA
gene=isogroup27496	0.999789959432893	-0.708845724368396	3.91471014456191	-0.1810723395072	0.856310795567752	NA
gene=isogroup27497	0	NA	NA	NA	NA	NA
gene=isogroup27498	0	NA	NA	NA	NA	NA
gene=isogroup27499	0	NA	NA	NA	NA	NA
gene=isogroup27500	0.602338807701248	-2.83356957698291	3.98604612829046	-0.710872249287836	0.477163403977482	NA
gene=isogroup27501	22.0511341906188	-0.60873939398796	1.09040084851538	-0.5582712034907	0.576659205638207	0.999172461731611
gene=isogroup27502	1.75285890217293	4.14972949643268	3.20106125391759	1.29636054022836	0.194851300119569	NA
gene=isogroup27503	0	NA	NA	NA	NA	NA
gene=isogroup27504	5.67458968457198	-0.378041797904574	1.51858637232807	-0.248943230884535	0.803404694293029	0.999172461731611
gene=isogroup27505	5.80210040450574	1.22633281708161	1.99491374269462	0.614729745369916	0.538733212433975	0.999172461731611
gene=isogroup27506	0	NA	NA	NA	NA	NA
gene=isogroup27507	0	NA	NA	NA	NA	NA
gene=isogroup27508	4.48965940593657	-1.26892534465995	1.90870691933559	-0.66480889852993	0.506172730373804	NA
gene=isogroup27509	0.81595463090299	3.04537401745836	3.95767052231292	0.769486494716745	0.44160455884765	NA
gene=isogroup27510	0	NA	NA	NA	NA	NA
gene=isogroup27511	0	NA	NA	NA	NA	NA
gene=isogroup27512	11.8724960890418	0.0731108422486611	1.21739097929079	0.060055350739705	0.952111550687171	0.999172461731611
gene=isogroup27513	0	NA	NA	NA	NA	NA
gene=isogroup27514	0.602338807701248	-2.83356957698291	3.98604612829046	-0.710872249287836	0.477163403977482	NA
gene=isogroup27515	0	NA	NA	NA	NA	NA
gene=isogroup27516	3.2156865866109	-1.13168273351186	2.65771132177042	-0.425811006726644	0.670245565965824	NA
gene=isogroup27517	7051.10022008245	-0.303392938507773	0.306444133506492	-0.990043225942016	0.32215299146746	0.999172461731611
gene=isogroup27518	4.35911006867234	-0.899701188152337	1.94563202322169	-0.462421042321539	0.643779412334414	NA
gene=isogroup27519	0	NA	NA	NA	NA	NA
gene=isogroup27520	0	NA	NA	NA	NA	NA
gene=isogroup27521	0.652763704722392	2.72266017478482	3.97031794510178	0.685753688352289	0.492868444746975	NA
gene=isogroup27522	1.39643230078994	3.8298365146866	3.48242170043197	1.09976241941392	0.271435650314987	NA
gene=isogroup27523	0	NA	NA	NA	NA	NA
gene=isogroup27524	0	NA	NA	NA	NA	NA
gene=isogroup27525	0.130042912530704	0.760741782548884	4.0804728567969	0.18643471216374	0.852103873216108	NA
gene=isogroup27526	0	NA	NA	NA	NA	NA
gene=isogroup27527	0.815954630902989	3.04537401745836	3.95767052231292	0.769486494716745	0.44160455884765	NA
gene=isogroup27528	0	NA	NA	NA	NA	NA
gene=isogroup27529	2.76198516922866	-0.541996157087654	2.29762726362304	-0.2358938569666	0.813515035185839	NA
gene=isogroup27530	0	NA	NA	NA	NA	NA
gene=isogroup27531	0	NA	NA	NA	NA	NA
gene=isogroup27532	0	NA	NA	NA	NA	NA
gene=isogroup27533	0	NA	NA	NA	NA	NA
gene=isogroup27534	0.354015873578352	1.8216988361075	4.02453512978941	0.452648263056116	0.650802039700413	NA
gene=isogroup27535	4.39039258941256	-4.70013742014887	2.28547734910776	-2.05652330003786	0.0397321027681834	NA
gene=isogroup27536	0.163190926180598	0.760741782548884	4.0804728567969	0.18643471216374	0.852103873216108	NA
gene=isogroup27537	2.12409524147011	4.42320029291026	3.35003288866673	1.32034533388436	0.186719746229875	NA
gene=isogroup27538	5.42261087639761	-0.95587739226746	1.92940340007435	-0.495426406023034	0.620299158939185	NA
gene=isogroup27539	0	NA	NA	NA	NA	NA
gene=isogroup27540	114.119698126482	0.536184663522595	0.4435713966538	1.20878998864095	0.22674353877193	0.970471496034083
gene=isogroup27541	3.36184821920838	1.75110322147065	2.07259913393283	0.844882733376359	0.398176315842363	NA
gene=isogroup27542	10.6624386502016	0.284221674571152	1.28485993084265	0.221208294965468	0.82493025079325	0.999172461731611
gene=isogroup27543	1.18813435399649	0.680304158911472	3.40331886213535	0.199894334462868	0.841563221467462	NA
gene=isogroup27544	158.585155545437	-0.440106965562675	0.461624065652935	-0.953388261810344	0.340393386580218	0.999172461731611
gene=isogroup27545	0	NA	NA	NA	NA	NA
gene=isogroup27546	1.27471393023038	-3.89017182645132	3.62325097569308	-1.07366888259988	0.282971112733957	NA
gene=isogroup27547	0.884436731019578	-1.06072337902144	3.53740158277435	-0.299859474306429	0.764284347455781	NA
gene=isogroup27548	0.260085825061408	1.43599727758813	4.05987419125797	0.353704871121431	0.723560071675938	NA
gene=isogroup27549	0	NA	NA	NA	NA	NA
gene=isogroup27550	5.67559352035481	0.452678104084274	1.59478162224408	0.283849586532914	0.776525652112255	0.999172461731611
gene=isogroup27551	3.12001855479981	-1.47337667550641	1.96509990838823	-0.74977189160569	0.453392100457358	NA
gene=isogroup27552	47.5408349140589	0.162015817341851	0.656219798943332	0.246892607633501	0.804991337521363	0.999172461731611
gene=isogroup27553	0	NA	NA	NA	NA	NA
gene=isogroup27554	104.09956476867	0.46095526486916	0.55059059244392	0.837201490899266	0.402479319593736	0.999172461731611
gene=isogroup27555	4.79699625908404	-0.959270922530817	1.84190824590486	-0.520802773245398	0.602504170990626	NA
gene=isogroup27556	0.260085825061408	1.43599727758813	4.05987419125797	0.353704871121431	0.723560071675938	NA
gene=isogroup27557	25.3581938264701	-0.504948082446065	0.759284927484645	-0.665031089341987	0.506030608369562	0.999172461731611
gene=isogroup27558	0	NA	NA	NA	NA	NA
gene=isogroup27559	0.318712399821981	1.67604930049339	4.03478475646125	0.415399928784153	0.677849158795408	NA
gene=isogroup27560	0.260085825061408	1.43599727758813	4.05987419125797	0.353704871121431	0.723560071675938	NA
gene=isogroup27561	8.47401368121521	0.0747399263938891	1.25583935565931	0.0595139227458363	0.95254277638594	0.999172461731611
gene=isogroup27562	1.31118540615893	-2.79432744444563	3.0382165475703	-0.919726227770135	0.357715843112153	NA
gene=isogroup27563	0	NA	NA	NA	NA	NA
gene=isogroup27564	72.8093370147019	0.437764581527681	0.6780071288241	0.645663685405369	0.518497183523235	0.999172461731611
gene=isogroup27565	3.17095942659698	-0.687195036055893	1.99587111120942	-0.344308323416474	0.730614425362627	NA
gene=isogroup27566	13.563305788965	-0.911763428723031	0.97423168241382	-0.935879468078872	0.349335249576159	0.999172461731611
gene=isogroup27567	0	NA	NA	NA	NA	NA
gene=isogroup27568	0	NA	NA	NA	NA	NA
gene=isogroup27569	7.41697583972439	-0.100771803685165	1.92139057441949	-0.0524473290474071	0.958172262857949	0.999172461731611
gene=isogroup27570	0	NA	NA	NA	NA	NA
gene=isogroup27571	2.35430858933411	0.218197255635708	2.93583670327037	0.0743220000596924	0.9407541719247	NA
gene=isogroup27572	2.88890094545794	-1.28948545607017	2.74776986787135	-0.469284371718185	0.63886638460602	NA
gene=isogroup27573	1.14233648326419	3.53171443632411	3.94317712600447	0.895651989111306	0.370438659775478	NA
gene=isogroup27574	0	NA	NA	NA	NA	NA
gene=isogroup27575	8.33540304455488	-6.60575093666977	1.75843947375749	-3.75659841311137	0.000172238556505043	0.0590232819026992
gene=isogroup27576	0	NA	NA	NA	NA	NA
gene=isogroup27577	9.68066511281566	0.809436592691112	1.36099229183917	0.594740027217408	0.552017261462292	0.999172461731611
gene=isogroup27578	6.62796592819523	2.21488101239624	1.39386412689827	1.58902217917392	0.112055385472195	0.878628746730801
gene=isogroup27579	0	NA	NA	NA	NA	NA
gene=isogroup27580	0	NA	NA	NA	NA	NA
gene=isogroup27581	1.70370563389826	0.723593275252226	2.73354574511804	0.264708676101186	0.791233893292062	NA
gene=isogroup27582	1.7076889089495	1.29638077356385	2.99874693077335	0.432307494927399	0.665517940568399	NA
gene=isogroup27583	7.17177162841815	0.85466127092748	1.64428773850739	0.519775980147675	0.60321972266978	0.999172461731611
gene=isogroup27584	1.79231704957322	-0.870972352911165	2.72657156817281	-0.319438654417878	0.749393902975469	NA
gene=isogroup27585	0	NA	NA	NA	NA	NA
gene=isogroup27586	0	NA	NA	NA	NA	NA
gene=isogroup27587	24.9193248756299	-0.581403949640849	0.763632835573947	-0.761365832578252	0.446438589380171	0.999172461731611
gene=isogroup27588	0.301169403850624	-1.91783000326402	4.04451736150161	-0.474180188103331	0.635371420028635	NA
gene=isogroup27589	0	NA	NA	NA	NA	NA
gene=isogroup27590	0	NA	NA	NA	NA	NA
gene=isogroup27591	6.04990076566371	0.227340268971056	1.49481530015016	0.152085859000921	0.879119217345167	0.999172461731611
gene=isogroup27592	839.407119672673	-0.30561380686336	0.403701297347807	-0.757029538599824	0.44903216588706	0.999172461731611
gene=isogroup27593	1.00692369709412	3.35617520430841	3.94782891951786	0.85013187570405	0.395251771449614	NA
gene=isogroup27594	1.52470626781071	2.71377987096492	3.14918313196732	0.861740888745839	0.388830119590635	NA
gene=isogroup27595	2.27152609327569	0.107482902687516	2.69027405273949	0.0399523991163899	0.968131075968708	NA
gene=isogroup27596	0.89309475708167	1.7215601498681	3.5392443199003	0.486420262141326	0.626669227421215	NA
gene=isogroup27597	1021.03408948162	0.13579887523348	0.321275821904978	0.422686258892039	0.672524182440729	0.999172461731611
gene=isogroup27598	0	NA	NA	NA	NA	NA
gene=isogroup27599	0	NA	NA	NA	NA	NA
gene=isogroup27600	4.02443739421064	0.889051041381126	1.62574701482532	0.546856942238735	0.584477019120068	NA
gene=isogroup27601	0	NA	NA	NA	NA	NA
gene=isogroup27602	2.10818582695437	-4.6288377579277	3.33762314279354	-1.38686650945662	0.165482471758612	NA
gene=isogroup27603	2.91595436195218	0.184076468077555	2.74223592286185	0.0671264155439438	0.946481064755199	NA
gene=isogroup27604	7.19036957381374	0.926929185779651	1.51745109239877	0.610846168567035	0.541301425366927	0.999172461731611
gene=isogroup27605	3.63264602167959	2.44825281989861	2.19980571712994	1.1129404750765	0.265733995208682	NA
gene=isogroup27606	11.1045783750219	0.539013056012326	1.20295654122	0.448073589978302	0.654100087468331	0.999172461731611
gene=isogroup27607	0	NA	NA	NA	NA	NA
gene=isogroup27608	2.22997111041127	0.484641765812248	2.44044638063845	0.19858734437159	0.842585554166782	NA
gene=isogroup27609	0	NA	NA	NA	NA	NA
gene=isogroup27610	0.163190926180598	0.760741782548884	4.0804728567969	0.18643471216374	0.852103873216108	NA
gene=isogroup27611	3.52459120228227	1.5772786148742	2.16100018326521	0.729883609954617	0.465461331600332	NA
gene=isogroup27612	9.88085854740083	-1.80819595126472	1.24322333919476	-1.45444176782901	0.145823867072348	0.919777464085748
gene=isogroup27613	0	NA	NA	NA	NA	NA
gene=isogroup27614	0.150584701925312	-1.1628115690936	4.0804728567969	-0.284969808623207	0.775667272533796	NA
gene=isogroup27615	0.326381852361196	1.71891623362244	4.03308039068094	0.426204307157939	0.669958979252051	NA
gene=isogroup27616	0	NA	NA	NA	NA	NA
gene=isogroup27617	0.592422608611617	-1.52123993142911	4.00941629736429	-0.379416807486202	0.704378371427583	NA
gene=isogroup27618	0	NA	NA	NA	NA	NA
gene=isogroup27619	0	NA	NA	NA	NA	NA
gene=isogroup27620	3.97838805183067	0.85278838405032	2.08120960284259	0.40975612590176	0.681984853581341	NA
gene=isogroup27621	0	NA	NA	NA	NA	NA
gene=isogroup27622	0.260085825061408	1.43599727758813	4.05987419125797	0.353704871121431	0.723560071675938	NA
gene=isogroup27623	4.34139121505477	0.751741768579175	2.05765881277487	0.36533839522472	0.714858820977729	NA
gene=isogroup27624	30.8033253756258	-1.5699214516645	1.021458559127	-1.5369409141828	0.124307779125183	0.896077625292657
gene=isogroup27625	0	NA	NA	NA	NA	NA
gene=isogroup27626	2.67870738097865	-0.255301345978002	2.10892095084637	-0.12105780725235	0.903645248255312	NA
gene=isogroup27627	9.75027955755905	-0.278277289903669	1.14832859651736	-0.242332456709366	0.808522566304827	0.999172461731611
gene=isogroup27628	0	NA	NA	NA	NA	NA
gene=isogroup27629	10.6357652558989	-1.80460989946608	1.15571659630722	-1.5614640347229	0.118414303329492	0.883204344359822
gene=isogroup27630	19.2149828431821	-0.34196708089269	0.880016902698229	-0.388591491645423	0.697578361765345	0.999172461731611
gene=isogroup27631	5.29677129416286	0.127640163696812	1.92939887516062	0.0661554048465928	0.947254100730893	NA
gene=isogroup27632	52.5133291142525	-0.304753165067825	0.643017751517093	-0.473942071348437	0.635541216889818	0.999172461731611
gene=isogroup27633	17.2822119777544	0.362063139503284	1.07057032909749	0.338196501119651	0.735215112383492	0.999172461731611
gene=isogroup27634	0	NA	NA	NA	NA	NA
gene=isogroup27635	0	NA	NA	NA	NA	NA
gene=isogroup27636	6.28962181667207	-3.59725355721762	1.8003080058746	-1.99813228929683	0.0457023199383424	0.694013982186329
gene=isogroup27637	0	NA	NA	NA	NA	NA
gene=isogroup27638	3.85905194161147	-0.0595319835033837	2.09773857031746	-0.0283791242368082	0.977359773940644	NA
gene=isogroup27639	2.09812356007411	1.28286171387537	2.76782558828586	0.463490806395016	0.643012603197295	NA
gene=isogroup27640	2.03681321335836	0.687175736107139	3.07799370426134	0.223254431987881	0.823337490207451	NA
gene=isogroup27641	1.29413452893674	-0.65285999821694	3.64600844643445	-0.179061570429271	0.857889356618877	NA
gene=isogroup27642	0	NA	NA	NA	NA	NA
gene=isogroup27643	7.69555457488798	0.266916020411125	1.31525222241732	0.202939037746355	0.839182681381979	0.999172461731611
gene=isogroup27644	0.293513401775131	1.58358115826319	4.04532850306294	0.39145922440271	0.695457822971568	NA
gene=isogroup27645	2.93770630937525	-2.39050860968767	2.10405634789413	-1.13614286617383	0.255896777326999	NA
gene=isogroup27646	0	NA	NA	NA	NA	NA
gene=isogroup27647	0	NA	NA	NA	NA	NA
gene=isogroup27648	0	NA	NA	NA	NA	NA
gene=isogroup27649	0	NA	NA	NA	NA	NA
gene=isogroup27650	28.615413696787	-0.0554944576119998	0.767209311191769	-0.072332878136992	0.942337000245483	0.999172461731611
gene=isogroup27651	36.1441345498261	-1.06886637891723	0.663840787667074	-1.61012459429246	0.107370658902605	0.87019383659175
gene=isogroup27652	0	NA	NA	NA	NA	NA
gene=isogroup27653	76.0684205952087	-0.509834736616667	0.737110472281568	-0.69166665756163	0.489146690458966	0.999172461731611
gene=isogroup27654	2.06689939969636	-4.60429377479343	2.9911475989158	-1.5393067785964	0.123729419872979	NA
gene=isogroup27655	86.0239367818719	-0.345870418907337	0.533283415438232	-0.648567738831918	0.516617813615811	0.999172461731611
gene=isogroup27656	0.711730813601855	-0.837085542647255	3.99092656051551	-0.209747167720152	0.833865009758938	NA
gene=isogroup27657	23.2114238343995	-0.645393736746587	1.11254965687578	-0.580103308430259	0.561844952822975	0.999172461731611
gene=isogroup27658	4.53964724421232	-3.38344001602172	2.13658806525512	-1.58357152276694	0.113291258614138	NA
gene=isogroup27659	1.3442433827407	-1.87498501568947	3.00293708932486	-0.624383714981862	0.532375617357394	NA
gene=isogroup27660	0	NA	NA	NA	NA	NA
gene=isogroup27661	0.130042912530704	0.760741782548884	4.0804728567969	0.18643471216374	0.852103873216108	NA
gene=isogroup27662	2.21053789914252	1.90785562428119	2.47266495904411	0.771578703901208	0.440363991437566	NA
gene=isogroup27663	0.260085825061408	1.43599727758813	4.05987419125797	0.353704871121431	0.723560071675938	NA
gene=isogroup27664	0.7328307321532	0.389192373683116	3.80277660629799	0.102344264198574	0.918483421990322	NA
gene=isogroup27665	17.6908573698881	0.85359576327765	1.14743667737084	0.74391535507957	0.45692768522833	0.999172461731611
gene=isogroup27666	2.4536705489275	-0.613565767726671	2.89288497549153	-0.212094767999692	0.83203310138757	NA
gene=isogroup27667	23.9732012404971	-1.08995697737273	1.17921618831214	-0.924306321585379	0.355326852371393	0.999172461731611
gene=isogroup27668	4.036753857799	0.855235387584755	1.64761150015452	0.51907587893417	0.603707828330173	NA
gene=isogroup27669	3.38175573433782	1.72373775111153	1.88828198140271	0.912860350354588	0.361315992990733	NA
gene=isogroup27670	1.17958868562385	-3.79431533151834	3.94781452448239	-0.961117931956498	0.336492874359723	NA
gene=isogroup27671	5.79517800950365	-0.0125172728946527	1.52207269432537	-0.00822383381642673	0.993438403929049	0.999774163431944
gene=isogroup27672	1.26579610227448	-1.20701348846918	3.3382139587203	-0.361574633440178	0.717669923457763	NA
gene=isogroup27673	6.26201426795465	2.17797305658119	1.72362424989809	1.26360084380918	0.206373330585591	0.964828709916101
gene=isogroup27674	11.2285228085665	0.73379828355148	1.03746864570489	0.707296829248184	0.479382035564221	0.999172461731611
gene=isogroup27675	0.903508211551871	-3.41186525539647	3.96014086050875	-0.861551489094797	0.388934375746484	NA
gene=isogroup27676	2.21425368617895	1.32236552939781	2.70592670731406	0.488692293779977	0.62505956038544	NA
gene=isogroup27677	14.0952584073039	0.715773022049498	0.962039060885746	0.744016590543099	0.45686643821487	0.999172461731611
gene=isogroup27678	0	NA	NA	NA	NA	NA
gene=isogroup27679	2.36463832849243	-0.335971694357068	2.40221428247105	-0.139859169437403	0.888771262202582	NA
gene=isogroup27680	0.177007936789176	0.760741782548884	4.0804728567969	0.18643471216374	0.852103873216108	NA
gene=isogroup27681	8.79152400898394	-0.416742908995722	1.17873736764671	-0.353550265253512	0.723675952410158	0.999172461731611
gene=isogroup27682	0	NA	NA	NA	NA	NA
gene=isogroup27683	0	NA	NA	NA	NA	NA
gene=isogroup27684	1.9878737882827	0.157971106596119	2.32510016524012	0.067941634927287	0.94583209542632	NA
gene=isogroup27685	24.2449097383039	0.0949022168714772	0.743321367308367	0.127673199029817	0.898407600560536	0.999172461731611
gene=isogroup27686	6.14507387510228	-0.321408529768833	1.82556298446661	-0.176059951096534	0.860246843787037	0.999172461731611
gene=isogroup27687	21.9947759864347	-0.364452421623684	1.10335696269784	-0.33031234128668	0.741163968786133	0.999172461731611
gene=isogroup27688	13.9262146087962	1.05074662471327	0.942687129332341	1.11462922534803	0.265009341150597	0.987696118815086
gene=isogroup27689	0.354015873578352	1.8216988361075	4.02453512978941	0.452648263056116	0.650802039700413	NA
gene=isogroup27690	0.81595463090299	3.04537401745836	3.95767052231292	0.769486494716745	0.44160455884765	NA
gene=isogroup27691	0.770933384309264	-3.12916954225049	3.97154547705694	-0.787897195267499	0.430756841876383	NA
gene=isogroup27692	8.95706790910102	-0.766346884237984	1.82116799154933	-0.420799666913774	0.673901374900362	0.999172461731611
gene=isogroup27693	0	NA	NA	NA	NA	NA
gene=isogroup27694	1.70855963239878	4.11422175792602	3.22557191728897	1.2755014811091	0.202131800244696	NA
gene=isogroup27695	0.340010505032256	1.77041216695319	4.02869070055825	0.439451002457913	0.660334777650384	NA
gene=isogroup27696	1.69399722163661	0.836178622496941	2.762340308438	0.302706592646352	0.762113473174317	NA
gene=isogroup27697	0.326381852361196	1.71891623362244	4.03308039068094	0.426204307157939	0.669958979252051	NA
gene=isogroup27698	2.78020200860891	-2.17058849213132	2.30295774619417	-0.942522065686354	0.345925419417305	NA
gene=isogroup27699	3.82562632557829	0.581814361776694	1.97591080283877	0.294453758206498	0.768411193480171	NA
gene=isogroup27700	0	NA	NA	NA	NA	NA
gene=isogroup27701	0.903508211551871	-3.41186525539647	3.96014086050875	-0.861551489094797	0.388934375746484	NA
gene=isogroup27702	9.86578113136492	0.877778921456327	1.21643718713082	0.721598230260227	0.470541527536574	0.999172461731611
gene=isogroup27703	28.1729831927289	-0.784972530335834	0.930447323477512	-0.84365069416507	0.398864627315544	0.999172461731611
gene=isogroup27704	5.82967420987891	-0.384641781835349	1.83353724299413	-0.209781275676319	0.833838387735855	0.999172461731611
gene=isogroup27705	0	NA	NA	NA	NA	NA
gene=isogroup27706	0	NA	NA	NA	NA	NA
gene=isogroup27707	1.49030682379542	3.91351056628496	3.42248242810185	1.14347133944394	0.2528429477254	NA
gene=isogroup27708	0	NA	NA	NA	NA	NA
gene=isogroup27709	0	NA	NA	NA	NA	NA
gene=isogroup27710	1.86006566624155	-2.20387586847794	3.23760922210206	-0.680710894147703	0.496054441634684	NA
gene=isogroup27711	4.50259404369047	-1.64669861739586	1.60338604748484	-1.02701318873203	0.304414253838021	NA
gene=isogroup27712	8.81102693021575	-3.68491730660499	3.798769199141	-0.970029268279379	0.332031903405027	0.999172461731611
gene=isogroup27713	0.163190926180598	0.760741782548884	4.0804728567969	0.18643471216374	0.852103873216108	NA
gene=isogroup27714	1167.47779972133	-0.215389881079813	0.430912596002666	-0.499845869157373	0.617183609884487	0.999172461731611
gene=isogroup27715	0	NA	NA	NA	NA	NA
gene=isogroup27716	2.65582469839112	-1.03816009684734	2.11444121284744	-0.490985557101061	0.623436662728513	NA
gene=isogroup27717	4.21762923892951	-2.45104357815784	2.11811072919768	-1.15718387352028	0.247197244925244	NA
gene=isogroup27718	0.489572778541794	2.30633972973188	3.99132635636035	0.577837922488254	0.563373549571391	NA
gene=isogroup27719	19.8915720305446	1.20575064931211	0.901750169292199	1.33712273129766	0.181182578392163	0.946875535248436
gene=isogroup27720	0.130042912530704	0.760741782548884	4.0804728567969	0.18643471216374	0.852103873216108	NA
gene=isogroup27721	0	NA	NA	NA	NA	NA
gene=isogroup27722	0	NA	NA	NA	NA	NA
gene=isogroup27723	0.616618987016063	-1.48337956320278	4.01108210518324	-0.369820293951578	0.711516393222451	NA
gene=isogroup27724	4.52295893731765	0.258674012468348	1.50818756723578	0.17151315797043	0.863820285175171	NA
gene=isogroup27725	4.25695658583504	-2.57855466668911	1.84491849345071	-1.39765234932749	0.162217489962204	NA
gene=isogroup27726	17.2667806029995	-1.59139854631814	0.943484073949233	-1.6867253939506	0.0916561668550348	0.837126963437492
gene=isogroup27727	0	NA	NA	NA	NA	NA
gene=isogroup27728	57.1272009064244	-0.258382192192112	0.599417710775782	-0.431055318431795	0.666428148152976	0.999172461731611
gene=isogroup27729	0	NA	NA	NA	NA	NA
gene=isogroup27730	2.0569485499651	0.30978319578421	2.51465143170726	0.123191306706826	0.901955609376767	NA
gene=isogroup27731	0	NA	NA	NA	NA	NA
gene=isogroup27732	20.2440753496014	-0.650458294573164	0.808086746197176	-0.804936224525641	0.420856483197661	0.999172461731611
gene=isogroup27733	0.403676592933687	-2.20491388700946	4.02821733787272	-0.547367160723721	0.584126511699639	NA
gene=isogroup27734	0.44439881483905	0.578458334764516	4.04612861556933	0.142965879171174	0.886317128802763	NA
gene=isogroup27735	0.756623197392177	1.61739458604916	3.97465287160578	0.406927255862655	0.68406141685248	NA
gene=isogroup27736	9.92835652282356	-0.0672975720589635	1.50627642309557	-0.0446781022573927	0.964363888132496	0.999172461731611
gene=isogroup27737	3.91248997488018	-0.627165629460189	2.25211943197022	-0.278477961939846	0.780645480051737	NA
gene=isogroup27738	19.8260031187836	-1.04783308683341	0.84129046022782	-1.24550691630291	0.212945474788866	0.967518702261992
gene=isogroup27739	70.0200142402247	0.14191377697192	0.532459954073978	0.266524789115321	0.789835070659587	0.999172461731611
gene=isogroup27740	0.786486057356263	0.533009958000998	3.95537050961037	0.134756012541921	0.892804785425115	NA
gene=isogroup27741	12219.7057359019	-0.475939318771874	0.387830435012534	-1.22718403664347	0.219753427912462	0.969409637801835
gene=isogroup27742	3.61571041716006	5.20064967167606	2.23789965383898	2.32389761656858	0.0201309820443747	NA
gene=isogroup27743	22.1647517814843	-0.295133890134624	0.859351220923326	-0.343438029700498	0.73126895377682	0.999172461731611
gene=isogroup27744	0	NA	NA	NA	NA	NA
gene=isogroup27745	0	NA	NA	NA	NA	NA
gene=isogroup27746	0	NA	NA	NA	NA	NA
gene=isogroup27747	1.91733575050351	0.121309445761411	2.60989683195538	0.0464805521337501	0.962927234480201	NA
gene=isogroup27748	1.63768007278007	1.97147693564536	3.04144712209316	0.648203587471402	0.516853281908673	NA
gene=isogroup27749	1.77007936789176	4.15994339114337	3.57169587553061	1.16469697760182	0.244141672842313	NA
gene=isogroup27750	5.17420411088117	-0.279391279173177	1.86908772520419	-0.149480024616102	0.881174870323068	NA
gene=isogroup27751	0	NA	NA	NA	NA	NA
gene=isogroup27752	0.51395558953951	-2.52620579135017	4.00451429436758	-0.630839499038204	0.52814547387747	NA
gene=isogroup27753	4.99363164521382	0.801576427984453	1.76239447709815	0.454822367183242	0.649237037379542	NA
gene=isogroup27754	4854.88587560884	-0.385515206118511	0.321601842476861	-1.19873444489439	0.230631220024703	0.971367319120175
gene=isogroup27755	0	NA	NA	NA	NA	NA
gene=isogroup27756	0	NA	NA	NA	NA	NA
gene=isogroup27757	3.42479004022847	-0.0510143115263141	2.61155375081075	-0.0195340844546955	0.984415046762741	NA
gene=isogroup27758	0.520171650122817	2.41928986850947	3.98502802442327	0.607094819329305	0.5437879880773	NA
gene=isogroup27759	0.780257475184226	2.99797892701095	3.95935810763878	0.757188121283336	0.448937165793489	NA
gene=isogroup27760	1.0511402457483	3.41540620485224	3.89522632570527	0.876818423184653	0.380585270744126	NA
gene=isogroup27761	19.2665362763175	0.989209172544095	1.20542685496974	0.820629778128618	0.411857180552553	0.999172461731611
gene=isogroup27762	1.57578800843401	0.265507866214908	2.58108417371691	0.102866798734642	0.918068688646812	NA
gene=isogroup27763	0	NA	NA	NA	NA	NA
gene=isogroup27764	15.0115275325258	-1.08692594599869	0.949478546865117	-1.14476093176342	0.252308203141895	0.985253629457438
gene=isogroup27765	0.785175017132602	1.71621534772711	3.97103056382186	0.432183867674734	0.665607783369963	NA
gene=isogroup27766	15.7041533951081	-0.683412418197541	0.952583684348792	-0.71743032074367	0.473108616343945	0.999172461731611
gene=isogroup27767	0	NA	NA	NA	NA	NA
gene=isogroup27768	4.00616468297624	0.72744792134892	2.14696493991436	0.338826176350107	0.734740680597119	NA
gene=isogroup27769	0	NA	NA	NA	NA	NA
gene=isogroup27770	2.4254888423166	-1.53798836602753	2.24048384973898	-0.686453672141715	0.492427068939659	NA
gene=isogroup27771	47.4843605804514	-0.128449907632802	0.918033103283932	-0.139918601162985	0.8887243042591	0.999172461731611
gene=isogroup27772	0.147448585702981	-1.1628115690936	4.0804728567969	-0.284969808623207	0.775667272533796	NA
gene=isogroup27773	3.07657678512054	-1.01820278200009	2.41612131401199	-0.421420388163106	0.673448133936189	NA
gene=isogroup27774	0.451754105775936	-2.42469877024412	4.01149671958594	-0.604437430649173	0.545552856436197	NA
gene=isogroup27775	123397.486380671	-0.450394329044863	0.366297225101658	-1.22958706258249	0.218851777143793	0.969247602228367
gene=isogroup27776	1.59307143110259	4.00781595719783	3.71033063994278	1.08017757610401	0.280063111878437	NA
gene=isogroup27777	1.70875722833933	1.44464241089895	2.97320336319661	0.485887520773474	0.627046916722396	NA
gene=isogroup27778	0	NA	NA	NA	NA	NA
gene=isogroup27779	0	NA	NA	NA	NA	NA
gene=isogroup27780	0	NA	NA	NA	NA	NA
gene=isogroup27781	0	NA	NA	NA	NA	NA
gene=isogroup27782	0	NA	NA	NA	NA	NA
gene=isogroup27783	0.994604991573637	-0.685341427356922	3.66398803333901	-0.187047943694392	0.851623042610887	NA
gene=isogroup27784	0	NA	NA	NA	NA	NA
gene=isogroup27785	1.02791117907902	-3.55354660246939	3.95519687529876	-0.898449992378942	0.368945694309388	NA
gene=isogroup27786	0.301169403850624	-1.91783000326402	4.04451736150161	-0.474180188103331	0.635371420028635	NA
gene=isogroup27787	0.442345757108945	-2.39752630829325	4.01344748660844	-0.597373284761545	0.550258185970658	NA
gene=isogroup27788	0.954364320928386	-2.26596269775122	3.96885394104706	-0.570936278182466	0.568042838214844	NA
gene=isogroup27789	8.85655542903572	0.0397403006085319	1.30437349297244	0.0304669642726109	0.975694639835203	0.999220335172537
gene=isogroup27790	0	NA	NA	NA	NA	NA
gene=isogroup27791	0	NA	NA	NA	NA	NA
gene=isogroup27792	4.67359575399704	0.84747164641436	1.93194591737435	0.438662200009271	0.660906320343711	NA
gene=isogroup27793	0	NA	NA	NA	NA	NA
gene=isogroup27794	0	NA	NA	NA	NA	NA
gene=isogroup27795	7.60494324244204	-0.550707404149878	1.79686124068865	-0.306482989158817	0.759236929770497	0.999172461731611
gene=isogroup27796	0	NA	NA	NA	NA	NA
gene=isogroup27797	6.69031412438035	0.0287951262435835	1.31803179824821	0.0218470649053043	0.982569950767926	0.999361482293302
gene=isogroup27798	4.69824827119512	1.56695887019185	1.85967380611957	0.842598774599886	0.399452876656102	NA
gene=isogroup27799	2.45302131810575	4.63675048004864	2.83071125068808	1.63801605653758	0.101418344354629	NA
gene=isogroup27800	0.884691514217889	-3.38322710797657	3.96119929043403	-0.854091617189468	0.393054228278664	NA
gene=isogroup27801	0	NA	NA	NA	NA	NA
gene=isogroup27802	3.29007126629173	-2.21952239758179	2.2721693499713	-0.976829652952508	0.32865349311967	NA
gene=isogroup27803	0	NA	NA	NA	NA	NA
gene=isogroup27804	2.18301697873034	4.46434247422236	2.97809393936548	1.49906032687926	0.133857982532356	NA
gene=isogroup27805	0.256977794769755	-1.1628115690936	4.0804728567969	-0.284969808623207	0.775667272533796	NA
gene=isogroup27806	7.47505568777616	-0.256719421413654	1.49445723962147	-0.171781041710285	0.863609670482951	0.999172461731611
gene=isogroup27807	7.46573247819316	2.21414806025449	1.43612903118458	1.54174730276719	0.123135012245278	0.892667797488362
gene=isogroup27808	4.16394255465969	-0.35348170825547	1.66747753849844	-0.211985888921646	0.832118043159627	NA
gene=isogroup27809	16.095831667311	0.376257109625466	0.921536675640779	0.408293147273645	0.683058469710008	0.999172461731611
gene=isogroup27810	0.150584701925312	-1.1628115690936	4.0804728567969	-0.284969808623207	0.775667272533796	NA
gene=isogroup27811	0	NA	NA	NA	NA	NA
gene=isogroup27812	4.68753736011718	-0.0486148913694499	1.9451195110405	-0.0249932670427249	0.980060334054108	NA
gene=isogroup27813	0	NA	NA	NA	NA	NA
gene=isogroup27814	0.163190926180598	0.760741782548884	4.0804728567969	0.18643471216374	0.852103873216108	NA
gene=isogroup27815	7.22386111802437	1.31164805438998	1.29717113989034	1.01116037356556	0.3119396782902	0.999172461731611
gene=isogroup27816	0	NA	NA	NA	NA	NA
gene=isogroup27817	0.326381852361196	1.71891623362244	4.03308039068094	0.426204307157939	0.669958979252051	NA
gene=isogroup27818	0.177007936789176	0.760741782548884	4.0804728567969	0.18643471216374	0.852103873216108	NA
gene=isogroup27819	123.410600889272	0.107613696647442	0.495805164942794	0.21704835741245	0.828170659325741	0.999172461731611
gene=isogroup27820	9.77808780253693	2.91286622527642	1.46895315590939	1.9829537882528	0.0473725916419003	0.702487309082163
gene=isogroup27821	0.150584701925312	-1.1628115690936	4.0804728567969	-0.284969808623207	0.775667272533796	NA
gene=isogroup27822	3.26879570086505	-1.52802998134167	2.17028465534549	-0.70406892366772	0.481389851973811	NA
gene=isogroup27823	37.7320811949483	0.988852452098417	0.623427602202809	1.58615442852453	0.112704282546362	0.878628746730801
gene=isogroup27824	0.785175868732641	1.71621867669322	3.97103048679847	0.432184714370417	0.665607168040179	NA
gene=isogroup27825	4.73150396484237	-5.7728565640514	2.32760643416515	-2.48016867427245	0.0131320244938242	NA
gene=isogroup27826	0	NA	NA	NA	NA	NA
gene=isogroup27827	1.32631988294695	-3.96506654651044	3.54323975239335	-1.11905115758316	0.263118315034983	NA
gene=isogroup27828	0	NA	NA	NA	NA	NA
gene=isogroup27829	0	NA	NA	NA	NA	NA
gene=isogroup27830	1.23715931141661	-2.66612767438533	3.14784248217881	-0.846969849819151	0.397011926975933	NA
gene=isogroup27831	13.1820519670778	-2.14863255719157	1.20552811033538	-1.78231642943093	0.0746976449786256	0.799307004776346
gene=isogroup27832	2.67737574595567	-2.13690828014835	2.61530210248149	-0.817078944004511	0.413883315035893	NA
gene=isogroup27833	10.9810064355098	3.39813144746369	1.361811430504	2.49530248560629	0.0125849797015439	0.418416951084765
gene=isogroup27834	0.533314656487114	0.990207709258631	4.01243337549138	0.246784835184302	0.805074747339193	NA
gene=isogroup27835	0	NA	NA	NA	NA	NA
gene=isogroup27836	0	NA	NA	NA	NA	NA
gene=isogroup27837	0.130042912530704	0.760741782548884	4.0804728567969	0.18643471216374	0.852103873216108	NA
gene=isogroup27838	1.54716565300193	1.51013119269395	2.65439379100399	0.568917542608764	0.569412099727872	NA
gene=isogroup27839	0	NA	NA	NA	NA	NA
gene=isogroup27840	9.26842785394155	0.512211887642685	1.1726522753883	0.436797760421415	0.662258023346956	0.999172461731611
gene=isogroup27841	2.1018120083816	0.70781251186679	2.76120640213036	0.256341761094241	0.797686953523798	NA
gene=isogroup27842	9.71374516137012	-1.63904407659681	1.38522828892562	-1.18323029474662	0.236717889665792	0.97780832383383
gene=isogroup27843	28.8271877980247	0.381314690856743	0.767557499454946	0.496789740348469	0.619337330913791	0.999172461731611
gene=isogroup27844	14.4858711866058	0.750222347111949	1.14783134238405	0.653599809841168	0.513369666778624	0.999172461731611
gene=isogroup27845	0.810482569885065	-0.511898442194563	3.9546355114662	-0.12944263528468	0.897007413355169	NA
gene=isogroup27846	0	NA	NA	NA	NA	NA
gene=isogroup27847	28.6264265940644	-0.411690358167899	0.720745295170418	-0.571200895693057	0.567863471139373	0.999172461731611
gene=isogroup27848	0	NA	NA	NA	NA	NA
gene=isogroup27849	1.47637504001815	-0.656172588787772	2.83475621357049	-0.231474080785697	0.816946519239181	NA
gene=isogroup27850	2.07842286618172	-1.72789215856593	2.77997324242569	-0.621549924364827	0.534237856994713	NA
gene=isogroup27851	1.4542981629073	3.89140473964867	3.47615516995344	1.11945656893699	0.262945409347981	NA
gene=isogroup27852	26.6111667954606	-0.567187669897198	0.726899644040629	-0.780283323216893	0.435224126703849	0.999172461731611
gene=isogroup27853	0	NA	NA	NA	NA	NA
gene=isogroup27854	3.41564919864199	5.12034883501995	2.57807041838596	1.98611674782166	0.0470203620552238	NA
gene=isogroup27855	35.6387164281187	-1.08293573878214	0.646476274377242	-1.67513609037756	0.0939075333218803	0.841476836211681
gene=isogroup27856	5.0628038362416	1.88939780307095	1.91180969259464	0.988277133644369	0.323016941001463	NA
gene=isogroup27857	0	NA	NA	NA	NA	NA
gene=isogroup27858	0.150584701925312	-1.1628115690936	4.0804728567969	-0.284969808623207	0.775667272533796	NA
gene=isogroup27859	16.5465575667345	0.8222654901445	0.867650069132198	0.947692531122495	0.34328600432551	0.999172461731611
gene=isogroup27860	0	NA	NA	NA	NA	NA
gene=isogroup27861	0	NA	NA	NA	NA	NA
gene=isogroup27862	0	NA	NA	NA	NA	NA
gene=isogroup27863	0.663377115543262	-0.612520600150516	4.00717479258237	-0.1528559725631	0.878511856601467	NA
gene=isogroup27864	3.95683932861031	-5.50712259445378	2.33102594525854	-2.3625316593561	0.0181505910573396	NA
gene=isogroup27865	0	NA	NA	NA	NA	NA
gene=isogroup27866	4.87805736447407	0.376404353274806	1.72261599050295	0.218507406961262	0.827033787828046	NA
gene=isogroup27867	0.177007936789176	0.760741782548884	4.0804728567969	0.18643471216374	0.852103873216108	NA
gene=isogroup27868	0	NA	NA	NA	NA	NA
gene=isogroup27869	0	NA	NA	NA	NA	NA
gene=isogroup27870	4.69013591212942	1.01530361927157	1.87138028077907	0.542542651378635	0.587444733642912	NA
gene=isogroup27871	1.44445638099973	1.78385465003016	3.51860080864071	0.506978411887334	0.612169966024044	NA
gene=isogroup27872	3.9811118139805	-5.54541212156271	2.72689690564936	-2.03359801027834	0.0419921426225483	NA
gene=isogroup27873	2.64002588168929	0.43642361302249	2.29813404865512	0.189903462453762	0.849384779198187	NA
gene=isogroup27874	1.42960050397654	1.79197333222687	3.2006922104547	0.559870557491779	0.575567732542516	NA
gene=isogroup27875	6.2916673656404	5.00281134112587	2.0718314506474	2.4146806631218	0.0157490105139438	0.454862336819833
gene=isogroup27876	7.28793491994402	1.21814228493705	1.40735400373557	0.865554993060529	0.386734245973049	0.999172461731611
gene=isogroup27877	2.69288505501278	1.68502769188048	2.10575314718692	0.800201910718507	0.423593822956055	NA
gene=isogroup27878	0.301169403850624	-1.91783000326402	4.04451736150161	-0.474180188103331	0.635371420028634	NA
gene=isogroup27879	3.7400133387704	0.845554221642525	1.68964494330126	0.500433079147662	0.616770166172103	NA
gene=isogroup27880	0	NA	NA	NA	NA	NA
gene=isogroup27881	3.89417460936187	5.2985229660571	2.77063797593002	1.9123837224813	0.0558269942612217	NA
gene=isogroup27882	0.885039683945881	3.15643373869035	3.95392371477393	0.798304157183473	0.424694006169571	NA
gene=isogroup27883	15.5381068841834	-0.362124891986636	1.0163030696894	-0.356315849855013	0.721604040782207	0.999172461731611
gene=isogroup27884	0	NA	NA	NA	NA	NA
gene=isogroup27885	0	NA	NA	NA	NA	NA
gene=isogroup27886	0	NA	NA	NA	NA	NA
gene=isogroup27887	0	NA	NA	NA	NA	NA
gene=isogroup27888	0	NA	NA	NA	NA	NA
gene=isogroup27889	10.8052909063403	0.604013309670948	1.0825995254232	0.557928666590567	0.576893095485101	0.999172461731611
gene=isogroup27890	6.62525555698222	-1.06312667536672	1.39742494523626	-0.760775509977016	0.44679116443713	0.999172461731611
gene=isogroup27891	2.19839665830871	-0.00641609920373435	2.31398103694865	-0.00277275357977652	0.997787665562584	NA
gene=isogroup27892	1.84418697550227	-2.38414384167904	2.72205807136315	-0.8758607565213	0.381105735860819	NA
gene=isogroup27893	0	NA	NA	NA	NA	NA
gene=isogroup27894	4.59392518536015	3.07646178046501	2.12131946686575	1.45025859071123	0.146986421838949	NA
gene=isogroup27895	0.451754105775936	-2.42469877024412	4.01149671958594	-0.604437430649173	0.545552856436197	NA
gene=isogroup27896	3.8138520191628	-0.996362504460675	1.94366981062628	-0.51261922113182	0.608217705152301	NA
gene=isogroup27897	24.0549909325604	-0.550243788874452	1.08669711420256	-0.506345127527306	0.612614388266799	0.999172461731611
gene=isogroup27898	1.84990722433916	-0.404375579441478	2.66122471836914	-0.151950933211415	0.879225635774525	NA
gene=isogroup27899	0.832856748345096	3.07240819180775	3.95669285760257	0.776509145991527	0.437448422723357	NA
gene=isogroup27900	116.615346106036	0.757032776341735	0.503267429975972	1.50423558380855	0.132520718522445	0.907231589834419
gene=isogroup27901	0.147448585702981	-1.1628115690936	4.0804728567969	-0.284969808623207	0.775667272533796	NA
gene=isogroup27902	18.4693384127919	-0.365802878537097	0.853384592893094	-0.428649499397421	0.668178317065013	0.999172461731611
gene=isogroup27903	1.42114461100109	2.60281890537165	2.9665750928898	0.877381769842944	0.380279311615211	NA
gene=isogroup27904	0	NA	NA	NA	NA	NA
gene=isogroup27905	789.459052863877	-1.2426869889514	0.553256497937814	-2.24613175549378	0.0246955698617846	0.553100083379376
gene=isogroup27906	6.95003216889156	-0.0375685243571776	1.25749025710479	-0.0298757975617833	0.976166107979319	0.999340416202784
gene=isogroup27907	0.574991686040662	-1.45075211367167	4.01289339446862	-0.361522714675499	0.717708727724372	NA
gene=isogroup27908	0	NA	NA	NA	NA	NA
gene=isogroup27909	9.15903284113292	-0.975568537779255	1.21018928301619	-0.806128885349086	0.420168537880358	0.999172461731611
gene=isogroup27910	1.5344834399242	3.95426504873522	3.42155046330517	1.15569391454056	0.247806378201942	NA
gene=isogroup27911	15.8481603618097	0.208252515360322	0.937709986498081	0.222086272257855	0.824246724182779	0.999172461731611
gene=isogroup27912	0	NA	NA	NA	NA	NA
gene=isogroup27913	12.723022445471	-1.27488647508486	1.04377759168863	-1.2214158315301	0.22192861599304	0.970039377223769
gene=isogroup27914	0.666506769824443	1.37570611060876	3.98721859560342	0.345029016499298	0.730072556649018	NA
gene=isogroup27915	2.27493148840427	-2.50671728721347	2.77840011983531	-0.902216088070877	0.36694209026089	NA
gene=isogroup27916	5.14475209797367	-0.42439248177589	1.66686596827003	-0.254605043149539	0.799028163660677	NA
gene=isogroup27917	3.58021055239684	0.0230673410718486	1.87655764511798	0.0122923700915131	0.990192354681992	NA
gene=isogroup27918	0	NA	NA	NA	NA	NA
gene=isogroup27919	1.83998039537587	1.57683515476658	2.88284286809935	0.546972286355025	0.584397772019581	NA
gene=isogroup27920	3.57909287454085	-0.170404704689696	1.93710350246495	-0.0879688176046645	0.929901459980502	NA
gene=isogroup27921	0	NA	NA	NA	NA	NA
gene=isogroup27922	0.781395483744916	-0.569019345732522	3.96345047617224	-0.143566659695483	0.885842669567083	NA
gene=isogroup27923	1.33905465683749	-1.00297269770562	3.00093151925923	-0.334220454971663	0.738213209785404	NA
gene=isogroup27924	2.50082355880823	0.480494533596833	2.87777688749972	0.166967264100275	0.8673958067689	NA
gene=isogroup27925	64.9841309768512	0.245065725857548	0.689293396519522	0.355531805606971	0.72219122182752	0.999172461731611
gene=isogroup27926	3.04484229099215	-1.72858306685886	2.25728705888809	-0.765779017804824	0.443807800943476	NA
gene=isogroup27927	31.6207061473543	0.665683599083879	0.6732861919196	0.988708229981599	0.322805915002956	0.999172461731611
gene=isogroup27928	0	NA	NA	NA	NA	NA
gene=isogroup27929	0.737242928514908	-3.12323715244867	3.97180895831998	-0.786351303706651	0.431661703836982	NA
gene=isogroup27930	5.10805300041473	3.29858712324948	2.20405247536669	1.49660099299618	0.134497111608346	NA
gene=isogroup27931	6.40137165742096	0.605850967472898	1.52614823436743	0.396980420269606	0.691381899173894	0.999172461731611
gene=isogroup27932	0.150584701925312	-1.1628115690936	4.0804728567969	-0.284969808623207	0.775667272533796	NA
gene=isogroup27933	0.517059602274009	0.47161047586414	4.06000691287794	0.116160017946826	0.907525723244371	NA
gene=isogroup27934	61.5114650514688	-1.01577793667242	0.590997075907622	-1.71875289757135	0.0856593755699177	0.826516683583643
gene=isogroup27935	0.326782039318617	-0.24063587533672	4.0804728567969	-0.0589725465115862	0.952973974753653	NA
gene=isogroup27936	2.33156438672468	3.47415970435833	2.72309470087222	1.27581303112431	0.202021619977168	NA
gene=isogroup27937	1.61365751339144	-0.383380451590774	2.7252572000302	-0.140676796152131	0.888125276765679	NA
gene=isogroup27938	0	NA	NA	NA	NA	NA
gene=isogroup27939	0	NA	NA	NA	NA	NA
gene=isogroup27940	21.7736805828217	-0.123252591973208	0.776785549378311	-0.158670037144552	0.873928845965759	0.999172461731611
gene=isogroup27941	11.190803934341	-0.45681801470326	1.23267696219493	-0.370590210341761	0.710942774696495	0.999172461731611
gene=isogroup27942	22.2364858712563	0.899386888926341	0.791298542981361	1.1365961644991	0.255707144203687	0.985253629457438
gene=isogroup27943	8.97588891901845	0.283863783310303	1.43406275204804	0.19794376703872	0.843089060459838	0.999172461731611
gene=isogroup27944	0	NA	NA	NA	NA	NA
gene=isogroup27945	5.51493916713682	0.265185231744644	1.76059599412029	0.150622421401764	0.880273573457976	NA
gene=isogroup27946	0	NA	NA	NA	NA	NA
gene=isogroup27947	35.4741176269585	0.407450276880404	0.635997099889841	0.640648010739321	0.521751399086634	0.999172461731611
gene=isogroup27948	10.7890766594542	-0.164242359386433	1.34035788089799	-0.122536198523634	0.902474379709323	0.999172461731611
gene=isogroup27949	0	NA	NA	NA	NA	NA
gene=isogroup27950	0	NA	NA	NA	NA	NA
gene=isogroup27951	29.471271510918	0.697593316778538	0.863099579843791	0.808241983972224	0.418951293217394	0.999172461731611
gene=isogroup27952	0	NA	NA	NA	NA	NA
gene=isogroup27953	0	NA	NA	NA	NA	NA
gene=isogroup27954	125.236354434363	-0.401868296611468	0.723294801533172	-0.555607887350532	0.578478938353244	0.999172461731611
gene=isogroup27955	2.58574707414646	1.15173076773769	2.53779785938456	0.453830774377357	0.649950631857867	NA
gene=isogroup27956	0.809407624250795	3.04741453530298	3.95762668703835	0.770010608955005	0.441293599590182	NA
gene=isogroup27957	1.56051495036845	3.99217257949175	3.72665425680804	1.071248445492	0.284057733904156	NA
gene=isogroup27958	0	NA	NA	NA	NA	NA
gene=isogroup27959	1.22207228695128	0.686122816656337	3.72136951778742	0.184373740198817	0.85372026894534	NA
gene=isogroup27960	0	NA	NA	NA	NA	NA
gene=isogroup27961	0.994155895266798	-2.29982918649766	3.69368238074681	-0.622638589199071	0.533522046623933	NA
gene=isogroup27962	0.301169403850624	-1.91783000326402	4.04451736150161	-0.474180188103331	0.635371420028635	NA
gene=isogroup27963	6.03770562724773	0.449341329171762	2.04488069458203	0.219739630953682	0.826073937879696	0.999172461731611
gene=isogroup27964	1.81317434040501	1.42752914437504	3.24543314748439	0.439857818510774	0.660040088295809	NA
gene=isogroup27965	0.931914796601331	0.109639176229471	3.9227740802474	0.0279493985599488	0.977702509460697	NA
gene=isogroup27966	0	NA	NA	NA	NA	NA
gene=isogroup27967	3.57537401287305	-1.87522053367757	2.14373415446786	-0.874744907044249	0.381712719822361	NA
gene=isogroup27968	0	NA	NA	NA	NA	NA
gene=isogroup27969	41.3961667624472	-1.34345692349264	0.667066769522599	-2.01397668850169	0.0440119810234022	0.685451330725888
gene=isogroup27970	2.65452589668905	1.3474653147841	2.62218142878929	0.513871885442438	0.607341564963781	NA
gene=isogroup27971	0.782287132896858	0.568428006499747	3.95616305605907	0.143681642653523	0.885751867811064	NA
gene=isogroup27972	1.33932522289582	3.75799915414303	3.27604872093784	1.14711332897004	0.251334785772475	NA
gene=isogroup27973	2.69622319150561	-1.58450726777987	2.36465456709623	-0.670079803548482	0.502806918841324	NA
gene=isogroup27974	0.752923509626559	-3.15156378702359	3.97056032688095	-0.793732754968436	0.427351027315758	NA
gene=isogroup27975	1.46523148949605	1.10597642864259	2.92686072177381	0.377871218953089	0.705526263962842	NA
gene=isogroup27976	19.1095193385288	-0.699888547933489	2.59000004218237	-0.270227234183267	0.786985441956762	0.999172461731611
gene=isogroup27977	0.680479671829842	2.79811407985523	3.96713848228716	0.705323016161019	0.480609240239979	NA
gene=isogroup27978	0.150584701925312	-1.1628115690936	4.0804728567969	-0.284969808623207	0.775667272533796	NA
gene=isogroup27979	3.59367915588067	3.32950398359081	2.47017344184987	1.34788267381638	0.177696121591664	NA
gene=isogroup27980	4.28963125099488	-1.18946817340115	1.78884356607974	-0.664936943596399	0.506090825137009	NA
gene=isogroup27981	1.73873000619535	4.13923603828612	3.23555467835866	1.27929719932468	0.200792418483218	NA
gene=isogroup27982	0	NA	NA	NA	NA	NA
gene=isogroup27983	1.53191024960253	-4.1701051275717	3.40586377489371	-1.22438987675068	0.220805186349783	NA
gene=isogroup27984	0.177007936789176	0.760741782548884	4.0804728567969	0.18643471216374	0.852103873216108	NA
gene=isogroup27985	1.33879303029004	-0.375127359603174	2.75330174541017	-0.136246366831576	0.891626521458685	NA
gene=isogroup27986	0	NA	NA	NA	NA	NA
gene=isogroup27987	1.22686083848293	-0.618587399116859	3.71729696254749	-0.166407851013586	0.867835995882586	NA
gene=isogroup27988	33.5886760692078	-1.53479314789604	1.14975503468467	-1.33488708602782	0.181913305027209	0.946875535248436
gene=isogroup27989	1.86612184017294	4.23724135750183	3.13132671285941	1.3531776611175	0.175998880027271	NA
gene=isogroup27990	6.81546237240149	-6.31383775065732	1.82587329472799	-3.45798241799573	0.000544236900507001	0.109739323910565
gene=isogroup27991	0.602338807701248	-2.83356957698291	3.98604612829046	-0.710872249287836	0.477163403977482	NA
gene=isogroup27992	0	NA	NA	NA	NA	NA
gene=isogroup27993	4.43746526727853	-1.45864035646241	1.9696988489156	-0.74053978214256	0.458972531515281	NA
gene=isogroup27994	0.910300387714929	3.21850278272968	3.95195038227184	0.814408702388485	0.415410854911138	NA
gene=isogroup27995	4.51943302207587	1.42206599573141	1.92148672760288	0.740086296357342	0.459247633221446	NA
gene=isogroup27996	0.602338807701248	-2.83356957698291	3.98604612829046	-0.710872249287836	0.477163403977482	NA
gene=isogroup27997	1.46404597262637	-0.237385161820579	3.47769900121607	-0.0682592604298335	0.945579253920926	NA
gene=isogroup27998	0	NA	NA	NA	NA	NA
gene=isogroup27999	0.163190926180598	0.760741782548884	4.0804728567969	0.18643471216374	0.852103873216108	NA
gene=isogroup28000	4.78244019341516	2.71088412560964	1.82815173919059	1.48285509758062	0.138112913615647	NA
gene=isogroup28001	0	NA	NA	NA	NA	NA
gene=isogroup28002	0.752923509626559	-3.15156378702359	3.97056032688095	-0.793732754968436	0.427351027315758	NA
gene=isogroup28003	0	NA	NA	NA	NA	NA
gene=isogroup28004	4.54950410787461	-0.184573456448349	1.88592744918244	-0.0978688000582224	0.922036474966235	NA
gene=isogroup28005	1.19641258292808	3.60974586291654	3.73716426474456	0.965905057203385	0.33409169155109	NA
gene=isogroup28006	4.26552621497999	1.09569160371826	1.83842167815598	0.595995802669869	0.551178030728596	NA
gene=isogroup28007	5.58502654804174	2.6034781277954	2.13009165141885	1.22223760938231	0.221617785259284	0.96988957186323
gene=isogroup28008	1.30552740944478	3.72464805490766	3.93863933820885	0.945668728480608	0.344317577261754	NA
gene=isogroup28009	0.301169403850624	-1.91783000326402	4.04451736150161	-0.474180188103331	0.635371420028635	NA
gene=isogroup28010	5.96856364016129	0.666403662130841	1.385555525045	0.480964963211559	0.630541400399978	0.999172461731611
gene=isogroup28011	0	NA	NA	NA	NA	NA
gene=isogroup28012	3.08373353723706	-5.14901415261299	2.96789352280637	-1.73490528317344	0.0827575832350674	NA
gene=isogroup28013	2.28456403897084	-2.78214749081281	2.51278278392292	-1.10719776839181	0.268208432185494	NA
gene=isogroup28014	0.150584701925312	-1.1628115690936	4.0804728567969	-0.284969808623207	0.775667272533796	NA
gene=isogroup28015	2.35809521750581	3.51178489517342	2.71369370044881	1.2940977438215	0.195631660783365	NA
gene=isogroup28016	32.0692893143103	0.543014813705492	0.85519254345886	0.634962053702254	0.525453163875791	0.999172461731611
gene=isogroup28017	10.5538563799897	0.768945566343504	1.06022882238182	0.725263782789886	0.468290219825476	0.999172461731611
gene=isogroup28018	1.33647332576293	3.75653846288398	3.5955625563736	1.04477071500954	0.296128952837303	NA
gene=isogroup28019	2.80426008063787	-1.09996905255979	1.90280507960901	-0.57807763093938	0.563211708559081	NA
gene=isogroup28020	3.68784801913099	-5.43260042757371	2.28095111751886	-2.38172593259391	0.017231716691575	NA
gene=isogroup28021	0.147448585702981	-1.1628115690936	4.0804728567969	-0.284969808623207	0.775667272533796	NA
gene=isogroup28022	0.489572778541794	2.30633972973188	3.99132635636035	0.577837922488254	0.563373549571391	NA
gene=isogroup28023	0	NA	NA	NA	NA	NA
gene=isogroup28024	5.87954610608031	-5.13071963365079	2.06689111729426	-2.4823366798186	0.0130523885812327	0.42389179721498
gene=isogroup28025	1.85486284789088	0.0712542201856284	2.90085126006088	0.0245632105191539	0.980403364192147	NA
gene=isogroup28026	48.6346276015934	-1.14309293285957	0.805161182617966	-1.41970695748498	0.155693011762088	0.928384352480842
gene=isogroup28027	0	NA	NA	NA	NA	NA
gene=isogroup28028	2.16801026646938	0.00885895652279967	2.25339598205425	0.00393138027818957	0.996863220453604	NA
gene=isogroup28029	0.587033897761626	2.57900955379367	3.97694283567536	0.648490476317272	0.516667768613308	NA
gene=isogroup28030	0.163190926180598	0.760741782548884	4.0804728567969	0.18643471216374	0.852103873216108	NA
gene=isogroup28031	0.467772241924456	-0.991718269239825	4.04412882484427	-0.245224203330865	0.806282836872545	NA
gene=isogroup28032	41.7086053872204	0.390624032218637	0.719350415151883	0.54302329433724	0.587113763996853	0.999172461731611
gene=isogroup28033	0.326381852361196	1.71891623362244	4.03308039068094	0.426204307157939	0.669958979252051	NA
gene=isogroup28034	0	NA	NA	NA	NA	NA
gene=isogroup28035	3.1589489453511	1.64392466233857	2.46519967030003	0.666852540240077	0.504866328567352	NA
gene=isogroup28036	8.05614924781392	-1.2054555124054	1.4032472947213	-0.859047095219821	0.390314533604614	0.999172461731611
gene=isogroup28037	0	NA	NA	NA	NA	NA
gene=isogroup28038	0.473797137818568	0.756807469685431	4.03309295512055	0.187649399135362	0.851151499126578	NA
gene=isogroup28039	0	NA	NA	NA	NA	NA
gene=isogroup28040	0.589794342811926	-2.80569161730434	3.9875685842081	-0.703609620262249	0.48167591861314	NA
gene=isogroup28041	0	NA	NA	NA	NA	NA
gene=isogroup28042	948.426954357936	0.0638460386075862	0.345660350788541	0.184707440300679	0.853458510079873	0.999172461731611
gene=isogroup28043	0	NA	NA	NA	NA	NA
gene=isogroup28044	2.64326009196278	1.2013137563522	2.56323110824145	0.468671651373794	0.639304353141576	NA
gene=isogroup28045	2.35681471291849	3.49652111079052	2.44421836491879	1.43052730516027	0.152565734745314	NA
gene=isogroup28046	3.17176412039822	2.45899337760319	2.43029671682028	1.01180788361532	0.311629919812111	NA
gene=isogroup28047	7.16812251180256	-1.40270781060031	1.32898640025238	-1.0554719072625	0.291209551152393	0.997431644455123
gene=isogroup28048	0.403692221013859	-2.20495419655413	4.02821646884608	-0.547377285606937	0.584119557146655	NA
gene=isogroup28049	2.77200812293894	4.81295412629398	2.49809359856888	1.92665083848389	0.0540231584040237	NA
gene=isogroup28050	4.9839890414156	0.296140321249816	1.71487860819574	0.172688795483542	0.862896051382348	NA
gene=isogroup28051	26.7340638082733	0.425222779454789	1.06137704166312	0.400633104696224	0.688690268739147	0.999172461731611
gene=isogroup28052	1.31313184285693	0.0285915699015136	3.32375818440007	0.00860218112006675	0.993136537141712	NA
gene=isogroup28053	0	NA	NA	NA	NA	NA
gene=isogroup28054	0	NA	NA	NA	NA	NA
gene=isogroup28055	1.2542552117326	0.0224012170638721	3.6864924377516	0.00607656666658854	0.995151631111455	NA
gene=isogroup28056	13.8849516037439	0.807142431023027	1.14065215287268	0.707614875394111	0.479184452665035	0.999172461731611
gene=isogroup28057	1.7956523372491	4.18809641619054	3.16377050077648	1.32376745252624	0.185580288693289	NA
gene=isogroup28058	0	NA	NA	NA	NA	NA
gene=isogroup28059	3.10062759743136	4.97299966091409	2.95880637757382	1.68074521489706	0.0928124140727441	NA
gene=isogroup28060	3.76513159286744	-2.46223346245865	2.03278582653584	-1.21126064060307	0.225795528363579	NA
gene=isogroup28061	0	NA	NA	NA	NA	NA
gene=isogroup28062	16.9790403979044	-0.219971880258006	0.888119548182926	-0.247682736753249	0.804379889835261	0.999172461731611
gene=isogroup28063	0	NA	NA	NA	NA	NA
gene=isogroup28064	4.14240277593134	0.425268918549846	1.80706537442239	0.23533676455163	0.813947362290976	NA
gene=isogroup28065	0	NA	NA	NA	NA	NA
gene=isogroup28066	0	NA	NA	NA	NA	NA
gene=isogroup28067	9.32275451472875	-0.626781981242708	1.25675798573866	-0.49872926080857	0.617970127942277	0.999172461731611
gene=isogroup28068	7.95549628321485	-0.0479001761454784	1.28908304910745	-0.0371583321793301	0.970358761754544	0.999172461731611
gene=isogroup28069	0.147448585702981	-1.1628115690936	4.0804728567969	-0.284969808623207	0.775667272533797	NA
gene=isogroup28070	19.7255429840852	-0.789544824218051	1.0181487654476	-0.775470983231955	0.438061405103494	0.999172461731611
gene=isogroup28071	0	NA	NA	NA	NA	NA
gene=isogroup28072	6.86264139813781	2.33299708002682	1.50644825828332	1.54867388720367	0.121460134197439	0.891256370261826
gene=isogroup28073	0	NA	NA	NA	NA	NA
gene=isogroup28074	0	NA	NA	NA	NA	NA
gene=isogroup28075	0.177007936789176	0.760741782548884	4.0804728567969	0.18643471216374	0.852103873216108	NA
gene=isogroup28076	57.6009922174297	0.694320380911629	0.856383838573775	0.810758388514143	0.417504435093663	0.999172461731611
gene=isogroup28077	0	NA	NA	NA	NA	NA
gene=isogroup28078	0.306627664763219	1.63697836019539	4.04023870889439	0.405168723469645	0.685353493396721	NA
gene=isogroup28079	0	NA	NA	NA	NA	NA
gene=isogroup28080	3.15953780435831	-1.96264898636404	2.67097136928659	-0.734807197460998	0.462456923080522	NA
gene=isogroup28081	14.2445684594664	-0.109578057825401	1.1754062959465	-0.0932256856231685	0.925724269068395	0.999172461731611
gene=isogroup28082	1.68362957353592	1.39227517656602	2.56144863095148	0.543549911461171	0.586751235806701	NA
gene=isogroup28083	4.45727359279086	-0.608052296776002	1.58230709732369	-0.384282101625189	0.700769372328852	NA
gene=isogroup28084	1.50096409614881	0.517653328630425	3.13646379205777	0.16504361693613	0.868909651422411	NA
gene=isogroup28085	0	NA	NA	NA	NA	NA
gene=isogroup28086	0	NA	NA	NA	NA	NA
gene=isogroup28087	27.5665111369533	0.417591500231375	0.744338762928459	0.561023449307465	0.574781551676903	0.999172461731611
gene=isogroup28088	81.5312489036552	-1.2938422533054	0.496131052819835	-2.60786388183455	0.00911091762374808	0.358828669972303
gene=isogroup28089	0.473770341488986	0.756537169114135	4.03310360305246	0.187581883227981	0.851204429220895	NA
gene=isogroup28090	0.150584701925312	-1.1628115690936	4.0804728567969	-0.284969808623207	0.775667272533796	NA
gene=isogroup28091	26.3424542310372	-0.280621370228309	0.973208309547254	-0.288346664815117	0.773081389898023	0.999172461731611
gene=isogroup28092	1.58485280724676	0.878637946551184	2.88190333713719	0.304881130199183	0.760456687911751	NA
gene=isogroup28093	14.4175325300904	1.71653510290448	1.22977736852022	1.39580963745492	0.162771827434627	0.932306716324725
gene=isogroup28094	1.17587393442504	2.38066828734324	3.82735429067006	0.622014087681037	0.533932604686331	NA
gene=isogroup28095	0.294897171405963	-1.89744027482188	4.04567865817522	-0.469004198093606	0.639066635282386	NA
gene=isogroup28096	2.30518901194424	-0.705461232601787	2.45944182542742	-0.286837942377102	0.77423640927332	NA
gene=isogroup28097	0	NA	NA	NA	NA	NA
gene=isogroup28098	5.29857589582701	-0.729008001297697	1.64064292689665	-0.444342878847286	0.656794704674907	NA
gene=isogroup28099	2.31280015292779	-4.73258857207837	3.25598400281337	-1.4535048599714	0.146083631306804	NA
gene=isogroup28100	13.9866058460322	-0.139207708761318	1.04767295798062	-0.132873247992999	0.894293624282961	0.999172461731611
gene=isogroup28101	0.489572778541794	2.30633972973188	3.99132635636035	0.577837922488254	0.563373549571391	NA
gene=isogroup28102	0	NA	NA	NA	NA	NA
gene=isogroup28103	5.75036562149057	0.101230996687397	1.35512587229594	0.0747022832025815	0.940451591018609	0.999172461731611
gene=isogroup28104	2.97379895250335	0.223687666532218	2.13044532120066	0.10499573225665	0.91637919516854	NA
gene=isogroup28105	0.944443854477849	1.82623862574707	3.79114589329195	0.481711513391878	0.630010896019546	NA
gene=isogroup28106	2.57607897238661	-0.215662865620925	2.3281059114332	-0.0926344736129985	0.926193955505705	NA
gene=isogroup28107	7.91501697898208	-0.476517724935171	1.17574807900717	-0.405288967461086	0.685265115104288	0.999172461731611
gene=isogroup28108	1.18532834032067	-2.57688367326465	3.82176259308186	-0.674265763637257	0.500142366114617	NA
gene=isogroup28109	8.44507371422374	1.47685873202	1.83572438420069	0.804510058661692	0.421102462550255	0.999172461731611
gene=isogroup28110	0	NA	NA	NA	NA	NA
gene=isogroup28111	0	NA	NA	NA	NA	NA
gene=isogroup28112	0.150584701925312	-1.1628115690936	4.0804728567969	-0.284969808623207	0.775667272533796	NA
gene=isogroup28113	1.74473595623746	-2.48973824952085	3.2956734813878	-0.755456589853807	0.449975069567767	NA
gene=isogroup28114	3.84965685608578	-2.23341461465351	2.0093190170131	-1.11152813253793	0.266341087651144	NA
gene=isogroup28115	0	NA	NA	NA	NA	NA
gene=isogroup28116	0	NA	NA	NA	NA	NA
gene=isogroup28117	323.343518388697	-0.327120059243894	0.400125556986226	-0.817543527356225	0.413617885128779	0.999172461731611
gene=isogroup28118	0.897750253197654	1.96429928189922	3.82442718201658	0.513619213652662	0.607518243654014	NA
gene=isogroup28119	4.36169198230252	-2.4978859150552	2.41785811960657	-1.03309863171858	0.301557743620944	NA
gene=isogroup28120	3.38051939924788	-1.23229186349678	1.95285289261198	-0.631021347362505	0.528026566481657	NA
gene=isogroup28121	0.489572778541794	2.30633972973188	3.99132635636035	0.577837922488254	0.563373549571391	NA
gene=isogroup28122	0.531023810367528	2.41358565018127	3.98533467621599	0.605616804175885	0.544769241010837	NA
gene=isogroup28123	3.68561652735192	3.30148067130138	2.17064112825315	1.52097029229253	0.12826729256055	NA
gene=isogroup28124	4.66295648484459	0.952215509793352	1.71395157951487	0.55556733409171	0.5785066675528	NA
gene=isogroup28125	4.62936517073479	-4.76086793548072	2.28593637040446	-2.08267736456652	0.0372806420430754	NA
gene=isogroup28126	4.5557506194171	-0.608110273099156	1.72992787382539	-0.351523483897882	0.725195657610884	NA
gene=isogroup28127	0.939008770002455	0.935591605649026	3.186015397426	0.293655707503767	0.769021003010377	NA
gene=isogroup28128	0	NA	NA	NA	NA	NA
gene=isogroup28129	18.4807497610431	-0.410470535957354	0.870885836055606	-0.471325309200626	0.637408444660343	0.999172461731611
gene=isogroup28130	2.01121952923175	4.34482686909779	2.79431195824638	1.5548825378196	0.119974046918643	NA
gene=isogroup28131	0	NA	NA	NA	NA	NA
gene=isogroup28132	0.589794342811926	-2.80569161730434	3.9875685842081	-0.703609620262249	0.48167591861314	NA
gene=isogroup28133	1.65643172117843	-4.28134577428902	3.63947059416327	-1.17636498592821	0.239449057248221	NA
gene=isogroup28134	0	NA	NA	NA	NA	NA
gene=isogroup28135	0	NA	NA	NA	NA	NA
gene=isogroup28136	0	NA	NA	NA	NA	NA
gene=isogroup28137	16.4333416871687	-0.0299284110398839	0.89181811718022	-0.0335588731192326	0.973228918277471	0.999172461731611
gene=isogroup28138	4.70191984616946	2.33760089835105	1.85246369693407	1.26188756207201	0.206989248201309	NA
gene=isogroup28139	0.260085825061408	1.43599727758813	4.05987419125797	0.353704871121431	0.723560071675938	NA
gene=isogroup28140	0.885039683945881	3.15643373869035	3.95392371477393	0.798304157183473	0.424694006169571	NA
gene=isogroup28141	5.59877747658397	-0.354344748109803	1.67037679479379	-0.212134620891658	0.832002010732332	0.999172461731611
gene=isogroup28142	2.05582235815804	-4.562143692745	3.38969627329502	-1.34588568559574	0.178339385916723	NA
gene=isogroup28143	6.10545950108614	1.49474731288898	1.51048010843002	0.989584241822694	0.322377375416853	0.999172461731611
gene=isogroup28144	0.177007936789176	0.760741782548884	4.0804728567969	0.18643471216374	0.852103873216108	NA
gene=isogroup28145	0	NA	NA	NA	NA	NA
gene=isogroup28146	141.399558995979	0.185925608315069	0.497499970074039	0.373719838188932	0.708612764337371	0.999172461731611
gene=isogroup28147	0	NA	NA	NA	NA	NA
gene=isogroup28148	0	NA	NA	NA	NA	NA
gene=isogroup28149	1282.79336326366	0.319320129512057	0.375974370421779	0.849313556011368	0.395706839684858	0.999172461731611
gene=isogroup28150	0.936762460604773	-0.0678838389891366	3.45809037259152	-0.0196304409876552	0.984338180112038	NA
gene=isogroup28151	5.57163397123654	-6.02871196311348	2.4957751107279	-2.41556698646426	0.0157107323695302	0.454862336819833
gene=isogroup28152	0.672149151036415	2.76199867585617	3.96860222125547	0.695962588808513	0.486452258958789	NA
gene=isogroup28153	0	NA	NA	NA	NA	NA
gene=isogroup28154	0	NA	NA	NA	NA	NA
gene=isogroup28155	2.49881770545727	-0.20762683506118	2.86618562410278	-0.072440121573136	0.942251656249692	NA
gene=isogroup28156	0.354015873578352	1.8216988361075	4.02453512978941	0.452648263056116	0.650802039700413	NA
gene=isogroup28157	2.05582235815804	-4.562143692745	3.38969627329502	-1.34588568559574	0.178339385916723	NA
gene=isogroup28158	0	NA	NA	NA	NA	NA
gene=isogroup28159	7.81192018184777	-0.383730056149673	1.23554404275053	-0.310575781091076	0.756123141163812	0.999172461731611
gene=isogroup28160	0	NA	NA	NA	NA	NA
gene=isogroup28161	7.23281561284684	0.829669612808915	1.22714400544772	0.676098004085684	0.498978423800368	0.999172461731611
gene=isogroup28162	10.7150402504618	0.684278404614224	1.17348162232843	0.583118126090865	0.559813782309561	0.999172461731611
gene=isogroup28163	2.12113393064478	0.768469702985849	2.24039721409413	0.343006007216701	0.731593940911593	NA
gene=isogroup28164	102.997331965302	-0.0825776603135156	0.492042672645943	-0.167826216920286	0.866719996898779	0.999172461731611
gene=isogroup28165	0.150584701925312	-1.1628115690936	4.0804728567969	-0.284969808623207	0.775667272533796	NA
gene=isogroup28166	0	NA	NA	NA	NA	NA
gene=isogroup28167	4.90841529552703	-0.00572077569201662	1.55478466514375	-0.00367946495760408	0.997064218342642	NA
gene=isogroup28168	0	NA	NA	NA	NA	NA
gene=isogroup28169	0	NA	NA	NA	NA	NA
gene=isogroup28170	19.1087163238142	-0.635826090474505	0.896291152383071	-0.709396816853498	0.478078262539677	0.999172461731611
gene=isogroup28171	0.596383547747287	-2.82032986919844	3.98678587545738	-0.707419449476925	0.479305853741585	NA
gene=isogroup28172	255.829702365696	-0.61932747697877	0.402326514599191	-1.53936530282067	0.123715139705527	0.894767385376041
gene=isogroup28173	10.009222781087	0.820896514190038	1.10779731017329	0.741016886980548	0.458683201306881	0.999172461731611
gene=isogroup28174	8.05693789052371	-0.915821275449198	1.37735606811465	-0.664912506395525	0.506106456085079	0.999172461731611
gene=isogroup28175	1.22210257171917	0.686406295814951	3.72133663732361	0.184451545966187	0.853659235610067	NA
gene=isogroup28176	6.80138373956406	-1.40022998672449	1.47321840631764	-0.95045648406227	0.341880355090669	0.999172461731611
gene=isogroup28177	0.163190926180598	0.760741782548884	4.0804728567969	0.18643471216374	0.852103873216108	NA
gene=isogroup28178	61.5151408400964	-0.230872532509927	0.603740412444962	-0.382403641947646	0.702161989402642	0.999172461731611
gene=isogroup28179	0.163190926180598	0.760741782548884	4.0804728567969	0.18643471216374	0.852103873216108	NA
gene=isogroup28180	0	NA	NA	NA	NA	NA
gene=isogroup28181	0	NA	NA	NA	NA	NA
gene=isogroup28182	0	NA	NA	NA	NA	NA
gene=isogroup28183	11.9534896144906	0.649901643080282	1.14254738491174	0.568818109132942	0.569479583839122	0.999172461731611
gene=isogroup28184	13.6095043227477	-0.847287051289726	1.20136058734755	-0.705272888267815	0.480640429183272	0.999172461731611
gene=isogroup28185	0	NA	NA	NA	NA	NA
gene=isogroup28186	1.61324238578302	-1.50065683780674	2.82110843788423	-0.531938729350013	0.594768432217923	NA
gene=isogroup28187	0.767999025663508	-1.88212102970952	3.98741404311156	-0.47201544895017	0.636915761509517	NA
gene=isogroup28188	0	NA	NA	NA	NA	NA
gene=isogroup28189	22.6563466338805	-1.73330770721219	0.961413464856101	-1.80287438294992	0.071407944974432	0.792477558909521
gene=isogroup28190	1.06232167568907	3.43061835864708	3.52386538455153	0.973538425640993	0.330285772136641	NA
gene=isogroup28191	2.1078883793189	-4.63148380210533	2.97186651439806	-1.55844274285766	0.119128330984296	NA
gene=isogroup28192	0	NA	NA	NA	NA	NA
gene=isogroup28193	6.00793163973035	-1.1141940719521	1.54555698891915	-0.720901319032752	0.470970231259524	0.999172461731611
gene=isogroup28194	0	NA	NA	NA	NA	NA
gene=isogroup28195	6.32563766040052	-0.423253319402761	1.50458049906448	-0.281309853255397	0.778472753536626	0.999172461731611
gene=isogroup28196	0	NA	NA	NA	NA	NA
gene=isogroup28197	1.10384856274805	1.34055488976278	3.53659195629452	0.379052745221801	0.704648696185657	NA
gene=isogroup28198	1.10832876646598	-0.272053390013999	3.52076035929415	-0.0772712034478091	0.938407798716006	NA
gene=isogroup28199	14.8355866054867	0.928057912547771	1.01853833292251	0.911166406358883	0.362207701450535	0.999172461731611
gene=isogroup28200	4.78538946839254	4.59488088334545	2.05811394421141	2.23256875367317	0.0255773965582696	NA
gene=isogroup28201	0.293507068148659	1.58355915776655	4.04532919007391	0.39145371942836	0.695461891338499	NA
gene=isogroup28202	4.25869355446166	1.76067774398081	1.91400194987858	0.919893390961544	0.357628472923478	NA
gene=isogroup28203	1.30956984977689	2.60308537307408	3.66916894377631	0.709448219191287	0.47804637382592	NA
gene=isogroup28204	1.456910701262	2.64358140130703	2.91375922133332	0.90727517289412	0.364261299722874	NA
gene=isogroup28205	3.13769021249007	-0.81346282772693	1.96598557572968	-0.413768461869314	0.67904368316117	NA
gene=isogroup28206	0.354015873578352	1.8216988361075	4.02453512978941	0.452648263056116	0.650802039700413	NA
gene=isogroup28207	0.163190926180598	0.760741782548884	4.0804728567969	0.18643471216374	0.852103873216108	NA
gene=isogroup28208	0	NA	NA	NA	NA	NA
gene=isogroup28209	3.39581018528541	0.799783333588336	1.84712252744057	0.432988782122938	0.66502291947767	NA
gene=isogroup28210	10.2542487150684	1.51678871234429	1.23844961961941	1.22474801422315	0.220670177407833	0.969409637801835
gene=isogroup28211	21.3687866454382	1.80029418072898	0.986359464134933	1.82519076076174	0.0679722475707063	0.784436478721394
gene=isogroup28212	4.89298600210986	-2.28049084409103	1.91148462266959	-1.19304692124914	0.232850997392043	NA
gene=isogroup28213	14.0229737231081	-0.158992053796424	0.953274139527963	-0.166785237534244	0.867539034723348	0.999172461731611
gene=isogroup28214	10.2866948746938	-0.201632319647997	1.292364519294	-0.156018148624311	0.876018715865554	0.999172461731611
gene=isogroup28215	0	NA	NA	NA	NA	NA
gene=isogroup28216	0.652763704722392	2.72266017478482	3.97031794510178	0.685753688352289	0.492868444746975	NA
gene=isogroup28217	3.00693776911482	0.74297809531845	2.18262711076155	0.340405418614641	0.733551238628662	NA
gene=isogroup28218	0.390128737592113	2.01015228652654	4.01032010123472	0.50124484723991	0.61619881530916	NA
gene=isogroup28219	1.5474109352401	-3.07843723482044	3.45235215841133	-0.89169270502145	0.372557664708794	NA
gene=isogroup28220	0	NA	NA	NA	NA	NA
gene=isogroup28221	2.11216689457974	0.31638540495464	2.77613531980045	0.113966132233562	0.909264641040969	NA
gene=isogroup28222	0.531023810367528	2.41358565018127	3.98533467621599	0.605616804175885	0.544769241010837	NA
gene=isogroup28223	2.37166502683826	-0.312157699879047	2.40054518905859	-0.130036168992705	0.896537810905758	NA
gene=isogroup28224	0	NA	NA	NA	NA	NA
gene=isogroup28225	5.97851098903432	-3.06121729082716	1.70624006362079	-1.79413047208081	0.0727923463585723	0.793860996849889
gene=isogroup28226	0.818841589332854	-1.9556663697493	3.98190896217807	-0.49113789097769	0.623328923634638	NA
gene=isogroup28227	0.531023810367528	2.41358565018127	3.98533467621599	0.605616804175885	0.544769241010837	NA
gene=isogroup28228	3.58042755065789	1.52796322488945	2.12257382795226	0.719863405817808	0.471609101076291	NA
gene=isogroup28229	3.53682223925531	1.2059099230489	2.09870468194034	0.574597242492442	0.565563717426171	NA
gene=isogroup28230	0	NA	NA	NA	NA	NA
gene=isogroup28231	0.354015873578352	1.8216988361075	4.02453512978941	0.452648263056116	0.650802039700413	NA
gene=isogroup28232	4.71835474249541	-5.79006270951392	2.60268286015511	-2.22465164625123	0.0261046326757755	NA
gene=isogroup28233	3.56872596233057	-0.449901125067372	2.37330480176561	-0.189567359714045	0.849648166549124	NA
gene=isogroup28234	16.9180987495906	-1.97320112840426	0.941184951017541	-2.09650730844239	0.0360372122836796	0.638034448700562
gene=isogroup28235	15.5123534979993	-0.766549595725099	0.912002512420068	-0.840512592110083	0.400621044348348	0.999172461731611
gene=isogroup28236	192.38096772667	-0.178351592217699	0.437168776338143	-0.40796964895715	0.683295957671694	0.999172461731611
gene=isogroup28237	9.3507544308019	-0.0586947826616469	1.31751116639312	-0.0445497420885871	0.964466202854937	0.999172461731611
gene=isogroup28238	15.5589286787491	0.11529618323285	1.01173624349381	0.113958735761704	0.909270504372952	0.999172461731611
gene=isogroup28239	0.910300387714929	3.21850278272968	3.95195038227183	0.814408702388485	0.415410854911138	NA
gene=isogroup28240	0	NA	NA	NA	NA	NA
gene=isogroup28241	58.8163739900671	1.09776390063834	0.635526299881703	1.72733040448945	0.0841083417026337	0.823071504644706
gene=isogroup28242	0	NA	NA	NA	NA	NA
gene=isogroup28243	0.555406397255005	-0.314447853784568	4.02563141972959	-0.0781114366912634	0.937739409828157	NA
gene=isogroup28244	0	NA	NA	NA	NA	NA
gene=isogroup28245	31.6197581614845	0.165557115719621	0.822421228957301	0.201304526063269	0.840460463721627	0.999172461731611
gene=isogroup28246	0	NA	NA	NA	NA	NA
gene=isogroup28247	11.0027632587631	-2.85854670286281	1.54114092298286	-1.85482499376509	0.063621221683725	0.768906423730147
gene=isogroup28248	8.7807744449467	-1.41078999618693	1.21116073609845	-1.16482474550121	0.24408994014384	0.981283778523075
gene=isogroup28249	0.95066295986787	2.03814799006501	3.95843737637935	0.514887011280507	0.606631977780092	NA
gene=isogroup28250	0	NA	NA	NA	NA	NA
gene=isogroup28251	0	NA	NA	NA	NA	NA
gene=isogroup28252	7.692852592001	-1.23880049583116	1.2406411956883	-0.998516331826205	0.318029049031836	0.999172461731611
gene=isogroup28253	0	NA	NA	NA	NA	NA
gene=isogroup28254	0.298191773873644	-1.90809790013909	4.04510283645048	-0.47170565923447	0.637136897130708	NA
gene=isogroup28255	0.177007936789176	0.760741782548884	4.0804728567969	0.18643471216374	0.852103873216108	NA
gene=isogroup28256	0	NA	NA	NA	NA	NA
gene=isogroup28257	12.1979015384613	-0.976117443759922	1.47944141802488	-0.659787830641569	0.509389993809884	0.999172461731611
gene=isogroup28258	1.13921821915094	3.52674479969207	3.78891114314225	0.930806943328642	0.351953437408401	NA
gene=isogroup28259	72.8155045433014	0.192854493431555	0.522168076163023	0.369334132505153	0.711878687116193	0.999172461731611
gene=isogroup28260	35.6378864140533	0.254496750643058	0.685891780053317	0.371045051193462	0.710603976932302	0.999172461731611
gene=isogroup28261	456.119060881523	0.210322810610619	0.37911681522768	0.554770461669732	0.579051673643197	0.999172461731611
gene=isogroup28262	0.326381852361196	1.71891623362244	4.03308039068094	0.426204307157939	0.669958979252051	NA
gene=isogroup28263	2.77223392873396	0.569622860914574	2.49563942195347	0.228247260362918	0.819454022485919	NA
gene=isogroup28264	2.141612312667	0.853013457217714	3.03861783260431	0.280724166120825	0.778921971899584	NA
gene=isogroup28265	0	NA	NA	NA	NA	NA
gene=isogroup28266	0	NA	NA	NA	NA	NA
gene=isogroup28267	1.46871833562538	3.89468024342063	3.82240867807012	1.01890733603791	0.30824696060363	NA
gene=isogroup28268	2.73744918286136	0.683723693765466	2.33351473072537	0.293001661726357	0.769520881534676	NA
gene=isogroup28269	0.326381852361196	1.71891623362244	4.03308039068094	0.426204307157939	0.669958979252051	NA
gene=isogroup28270	19.4318906809707	0.41399749552456	0.858393339335386	0.482293462161646	0.62959749097208	0.999172461731611
gene=isogroup28271	0.720688251973048	-1.86733445814964	3.98761362357918	-0.468283699079545	0.63958172397383	NA
gene=isogroup28272	1.11595899007388	3.49897186932881	3.84683734940654	0.909571045385789	0.363048774339575	NA
gene=isogroup28273	0	NA	NA	NA	NA	NA
gene=isogroup28274	3.09806040271675	-0.554280771722712	1.98657346270434	-0.279013478297533	0.780234481173935	NA
gene=isogroup28275	2.93334430927372	4.88928109344249	2.71118200718867	1.80337619550388	0.0713291534905758	NA
gene=isogroup28276	1.47105310544105	1.77046607254479	3.20218355475896	0.552893374870279	0.580336424288255	NA
gene=isogroup28277	9.87733355151682	-1.30444112412405	1.54908299961137	-0.842073100312442	0.399747037152292	0.999172461731611
gene=isogroup28278	14.5031325630876	1.53483868895577	1.18456195140354	1.29570149297569	0.195078346813666	0.953018163643714
gene=isogroup28279	6.79717361834404	-1.74070425030575	1.5088130164797	-1.1536911673569	0.248626806386169	0.985253629457438
gene=isogroup28280	0.533280943662958	0.989932557457644	4.01244350560794	0.246715637509681	0.805128303619317	NA
gene=isogroup28281	0	NA	NA	NA	NA	NA
gene=isogroup28282	0	NA	NA	NA	NA	NA
gene=isogroup28283	1.80854601609974	-0.34081891883376	3.22798343202923	-0.105582610942804	0.915913522080902	NA
gene=isogroup28284	0.81595463090299	3.04537401745836	3.95767052231292	0.769486494716745	0.44160455884765	NA
gene=isogroup28285	7.25241601366712	-1.05821752799225	1.57744483616267	-0.670842810938793	0.502320671625627	0.999172461731611
gene=isogroup28286	11.3843942901723	0.208574963645992	1.2060025056775	0.172947371721106	0.862692795401719	0.999172461731611
gene=isogroup28287	1.9313870598099	-1.54841866039838	2.38885533849614	-0.648184356518281	0.516865718612137	NA
gene=isogroup28288	0	NA	NA	NA	NA	NA
gene=isogroup28289	5.18161127716976	2.18077762283511	1.66840899429187	1.30710013569587	0.191178705213961	NA
gene=isogroup28290	0	NA	NA	NA	NA	NA
gene=isogroup28291	2.39039908359238	1.69937782012898	2.19141294416219	0.775471288812103	0.438061224601287	NA
gene=isogroup28292	2.74947438329609	1.34238611707654	2.24832979386691	0.597059257382241	0.55046781830026	NA
gene=isogroup28293	0	NA	NA	NA	NA	NA
gene=isogroup28294	10.8195980737618	1.72999124118495	1.18506710196964	1.45982555613064	0.144338022982964	0.918342527332547
gene=isogroup28295	0.727353272029469	0.330832224683695	3.96672668498921	0.0834018199276555	0.933532041462422	NA
gene=isogroup28296	0.260085825061408	1.43599727758813	4.05987419125797	0.353704871121431	0.723560071675938	NA
gene=isogroup28297	13.0848600228721	-0.801916268732211	1.35589202330971	-0.591430773945218	0.554231825965859	0.999172461731611
gene=isogroup28298	0	NA	NA	NA	NA	NA
gene=isogroup28299	4.70852548921753	1.94114880798548	1.95514575223901	0.992840971453148	0.320787459813999	NA
gene=isogroup28300	2.29038902366818	3.482001525669	2.71951131176973	1.28037765851508	0.200412347450977	NA
gene=isogroup28301	0.130042912530704	0.760741782548884	4.0804728567969	0.18643471216374	0.852103873216108	NA
gene=isogroup28302	0	NA	NA	NA	NA	NA
gene=isogroup28303	3.87108169320499	0.59327641275314	1.9750531835062	0.3003850315058	0.763883479941075	NA
gene=isogroup28304	9.86842712126297	-0.832718024705967	1.20855275877823	-0.689020829796283	0.490810159529962	0.999172461731611
gene=isogroup28305	11.7537872632129	0.453746684918812	1.05727558942908	0.429165952052133	0.667802459092843	0.999172461731611
gene=isogroup28306	2.70240612363423	-0.209384588547887	1.92804142393295	-0.108599631703333	0.913520052885551	NA
gene=isogroup28307	8.75115715602265	-0.493403987888283	1.15882181188196	-0.425780722134477	0.67026763546797	0.999172461731611
gene=isogroup28308	36.9063002570784	-1.17791074595505	0.908497691935502	-1.29654786843275	0.194786799548436	0.953018163643714
gene=isogroup28309	0	NA	NA	NA	NA	NA
gene=isogroup28310	0	NA	NA	NA	NA	NA
gene=isogroup28311	0.602338807701248	-2.83356957698291	3.98604612829046	-0.710872249287836	0.477163403977482	NA
gene=isogroup28312	0	NA	NA	NA	NA	NA
gene=isogroup28313	0	NA	NA	NA	NA	NA
gene=isogroup28314	0	NA	NA	NA	NA	NA
gene=isogroup28315	61.5331338417608	1.15858363695083	0.804131172433728	1.44078935958215	0.14964420041027	0.925391256644845
gene=isogroup28316	0.652763704722392	2.72266017478482	3.97031794510178	0.685753688352289	0.492868444746975	NA
gene=isogroup28317	10.5054657243344	-1.63878204227516	1.1324287445893	-1.44713921304559	0.147857937324313	0.923666753044054
gene=isogroup28318	4.71611695136278	-0.823432277492477	1.79638786034459	-0.458382232295047	0.646677854413773	NA
gene=isogroup28319	0	NA	NA	NA	NA	NA
gene=isogroup28320	0	NA	NA	NA	NA	NA
gene=isogroup28321	0	NA	NA	NA	NA	NA
gene=isogroup28322	9.44484990998961	-0.235449403895868	1.21323527178815	-0.194067391025358	0.846123114377153	0.999172461731611
gene=isogroup28323	0	NA	NA	NA	NA	NA
gene=isogroup28324	0	NA	NA	NA	NA	NA
gene=isogroup28325	0	NA	NA	NA	NA	NA
gene=isogroup28326	0.999785874156845	1.03486830776333	3.67328042745044	0.281728642340986	0.778151590301445	NA
gene=isogroup28327	0.489572778541794	2.30633972973188	3.99132635636035	0.577837922488254	0.563373549571391	NA
gene=isogroup28328	0	NA	NA	NA	NA	NA
gene=isogroup28329	0.531023810367529	2.41358565018127	3.98533467621599	0.605616804175885	0.544769241010837	NA
gene=isogroup28330	36.2368548427261	0.622448762522399	0.633230474900983	0.982973478368566	0.3256204919157	0.999172461731611
gene=isogroup28331	2.57080190906181	-2.83843731430856	2.57017222150232	-1.10437631010168	0.26942993279245	NA
gene=isogroup28332	3.51619316314174	-0.34456336877396	2.58952976750593	-0.133060207724826	0.894145764882343	NA
gene=isogroup28333	0	NA	NA	NA	NA	NA
gene=isogroup28334	0.617333858660214	1.27641955128583	3.99456117608603	0.319539367409689	0.749317543903964	NA
gene=isogroup28335	7.46299316235602	-0.716592088171246	1.52923420125419	-0.468595384267195	0.639358877181248	0.999172461731611
gene=isogroup28336	0	NA	NA	NA	NA	NA
gene=isogroup28337	13.440362950309	-1.20808656373455	1.03130186385391	-1.17141896672232	0.241430412138758	0.97997990003566
gene=isogroup28338	0	NA	NA	NA	NA	NA
gene=isogroup28339	2.50475766327149	0.0836378964928951	2.0260140518431	0.0412819923024761	0.967071088892445	NA
gene=isogroup28340	402.510999223235	-0.600547341463278	0.377716486048949	-1.58994209584342	0.111847857723836	0.878628746730801
gene=isogroup28341	9.11138781868395	0.665487591203504	1.40422275189693	0.473918821144658	0.635557797227396	0.999172461731611
gene=isogroup28342	0	NA	NA	NA	NA	NA
gene=isogroup28343	201.832731057606	-0.546646820738923	0.424594779264462	-1.28745535139621	0.197935622271764	0.957663640571475
gene=isogroup28344	1.7359266429664	3.02013343605755	3.05602170000999	0.988256541518563	0.323027023304743	NA
gene=isogroup28345	5.61062033143584	0.771061542163406	1.65118663272194	0.466974191095728	0.640518343305838	0.999172461731611
gene=isogroup28346	2.40277337120687	0.548283519323903	2.17862843316448	0.251664538559022	0.801300369045558	NA
gene=isogroup28347	0.650214562653522	2.73750360408272	3.96967315359062	0.689604281805069	0.490443073974767	NA
gene=isogroup28348	4.95094678458117	-2.16846776044351	1.62270117972008	-1.33633215255169	0.181440731747256	NA
gene=isogroup28349	0	NA	NA	NA	NA	NA
gene=isogroup28350	4.24279543455909	1.04856123470156	1.71028639980488	0.61309102079113	0.539816157065714	NA
gene=isogroup28351	4.37333094811701	-1.69092550552692	1.67474951844136	-1.00965875010409	0.312658811791947	NA
gene=isogroup28352	4.83542559949893	-1.67105894902575	1.66821819082278	-1.00170286969571	0.316487120292798	NA
gene=isogroup28353	0.150584701925312	-1.1628115690936	4.0804728567969	-0.284969808623207	0.775667272533796	NA
gene=isogroup28354	6.21745345015199	-0.573142498694512	1.57191524162376	-0.364614123915783	0.715399470292339	0.999172461731611
gene=isogroup28355	0.496587049466063	0.784698256305184	4.02725944344715	0.194846710852459	0.845512953061928	NA
gene=isogroup28356	0	NA	NA	NA	NA	NA
gene=isogroup28357	1.78964799723233	3.06202000585396	3.0281754059474	1.01117656521485	0.31193192999036	NA
gene=isogroup28358	3.21582946018358	0.421314119952734	1.98929908719936	0.211790234391492	0.832270687535202	NA
gene=isogroup28359	0.177007936789176	0.760741782548884	4.0804728567969	0.18643471216374	0.852103873216108	NA
gene=isogroup28360	1.26978054217809	3.69186715993117	3.62561264010373	1.01827402053231	0.308547751067824	NA
gene=isogroup28361	3.01657153473062	4.93642940358298	2.36914328071508	2.08363480747058	0.0371933983542048	NA
gene=isogroup28362	0	NA	NA	NA	NA	NA
gene=isogroup28363	1.66541499207443	4.07356813989052	3.28836554615668	1.23878202794442	0.215426231278909	NA
gene=isogroup28364	1.67695784435317	-2.06318443963355	2.79078717491207	-0.739284047949143	0.4597345337526	NA
gene=isogroup28365	6.01990868238843	0.175966227173426	1.38695518526313	0.126872323664908	0.899041452110546	0.999172461731611
gene=isogroup28366	2.3546326805343	1.50592638541523	2.37907833221388	0.632987306480939	0.526741932237109	NA
gene=isogroup28367	0	NA	NA	NA	NA	NA
gene=isogroup28368	6.07584528454692	0.699012826143922	1.47167642701267	0.474977252685115	0.634803186854386	0.999172461731611
gene=isogroup28369	21.1945016491976	1.13319655997778	0.987520673678726	1.14751679654096	0.251168095266076	0.985253629457438
gene=isogroup28370	2.90157394546641	-2.90856688203848	2.50665873933947	-1.16033620228852	0.245911950460244	NA
gene=isogroup28371	0.513955589539509	-2.52620579135017	4.00451429436758	-0.630839499038204	0.52814547387747	NA
gene=isogroup28372	1.35681949903018	3.78982491557301	3.56600663468877	1.06276440394334	0.287888805834953	NA
gene=isogroup28373	0	NA	NA	NA	NA	NA
gene=isogroup28374	0	NA	NA	NA	NA	NA
gene=isogroup28375	9.57955081640112	0.703416286451379	1.14293881087696	0.615445271222928	0.538260701898589	0.999172461731611
gene=isogroup28376	1.43577359176762	0.482427124313367	3.15538251888816	0.152890218991058	0.878484849338687	NA
gene=isogroup28377	9.78243938501598	-2.53348031620888	1.4724412808517	-1.7205985387366	0.0853236988181797	0.826401118753809
gene=isogroup28378	0	NA	NA	NA	NA	NA
gene=isogroup28379	0.605575179751992	-1.43599507183066	4.01343769880245	-0.35779677662846	0.720495402984645	NA
gene=isogroup28380	1.26502148724336	0.122683463739266	3.34821709579161	0.0366414304178386	0.970770908999271	NA
gene=isogroup28381	0	NA	NA	NA	NA	NA
gene=isogroup28382	1.05022466910761	1.14897974691125	3.58516846897156	0.320481382354912	0.748603441457836	NA
gene=isogroup28383	0	NA	NA	NA	NA	NA
gene=isogroup28384	0	NA	NA	NA	NA	NA
gene=isogroup28385	0	NA	NA	NA	NA	NA
gene=isogroup28386	12.7388548244679	0.115025408497392	1.07885365500464	0.106618175656918	0.915091898687779	0.999172461731611
gene=isogroup28387	0.708031747156705	2.83226110939846	3.96570708326327	0.714188176265372	0.47511082716495	NA
gene=isogroup28388	0.624362717217546	-1.46927533737616	4.01221518776046	-0.366200532279098	0.714215445034494	NA
gene=isogroup28389	0	NA	NA	NA	NA	NA
gene=isogroup28390	0.650214562653521	2.73750360408272	3.96967315359062	0.689604281805068	0.490443073974768	NA
gene=isogroup28391	6.16311923165942	0.59415239673876	1.47976898199581	0.401516996212076	0.688039527320141	0.999172461731611
gene=isogroup28392	0.301169403850624	-1.91783000326402	4.04451736150161	-0.474180188103331	0.635371420028635	NA
gene=isogroup28393	5.17661171032794	1.39214038201619	1.64896682434622	0.844250085242402	0.398529672118846	NA
gene=isogroup28394	1.50584701925312	-4.14400196226454	3.77079862961884	-1.09897196039965	0.271780296503792	NA
gene=isogroup28395	0.652763704722392	2.72266017478482	3.97031794510178	0.685753688352289	0.492868444746975	NA
gene=isogroup28396	0	NA	NA	NA	NA	NA
gene=isogroup28397	0	NA	NA	NA	NA	NA
gene=isogroup28398	0.826840441663751	1.82963146103843	3.96560987966084	0.461374546806129	0.644529909655606	NA
gene=isogroup28399	0.616766635868333	-1.48452413794894	4.01104901344864	-0.370108700484955	0.711301499661803	NA
gene=isogroup28400	2.7817580911331	-3.99426129731723	2.85490636229631	-1.39908662156768	0.161787009056036	NA
gene=isogroup28401	1.00779529207234	3.34797115824015	3.94805909006002	0.848004318544595	0.396435565675916	NA
gene=isogroup28402	0	NA	NA	NA	NA	NA
gene=isogroup28403	0	NA	NA	NA	NA	NA
gene=isogroup28404	7.44891663175826	-0.0634378212768622	1.44936426518432	-0.0437694117350095	0.965088209607048	0.999172461731611
gene=isogroup28405	2.39928688638065	-0.831791154384661	2.67460896502942	-0.310995425970806	0.755804098886675	NA
gene=isogroup28406	0.451754105775936	-2.42469877024412	4.01149671958594	-0.604437430649173	0.545552856436197	NA
gene=isogroup28407	0.650214562653522	2.73750360408272	3.96967315359062	0.689604281805069	0.490443073974767	NA
gene=isogroup28408	14.6362076387979	-0.248953014371086	0.974263836836959	-0.255529359664355	0.798314270342439	0.999172461731611
gene=isogroup28409	51.8968258046188	-1.17242737939263	0.594673658997132	-1.97154752300586	0.048661282841596	0.706567859904156
gene=isogroup28410	376.586969425067	-0.271449209304714	0.425695792990108	-0.637660070347517	0.523694983300554	0.999172461731611
gene=isogroup28411	1.03214009992087	-3.60338362961004	3.95356793955365	-0.91142575129665	0.362071090466117	NA
gene=isogroup28412	0	NA	NA	NA	NA	NA
gene=isogroup28413	7.66585534434645	-0.700432864923119	1.56640062615871	-0.447160741144999	0.654759004977972	0.999172461731611
gene=isogroup28414	10.6065962943794	-2.09603284145408	1.21951581871619	-1.71874182301351	0.085661392976456	0.826516683583643
gene=isogroup28415	1.61839040904716	2.04534110637185	3.08702648668696	0.6625602712489	0.507612221761309	NA
gene=isogroup28416	0.884691514217889	-3.38322710797657	3.96119929043403	-0.854091617189468	0.393054228278664	NA
gene=isogroup28417	5.71695729052761	4.02684098861029	1.98394265638234	2.02971642131689	0.0423853727334737	0.677345338413057
gene=isogroup28418	5.53511627730032	-1.62474213388996	1.87463046062047	-0.866699953948363	0.386106430688803	NA
gene=isogroup28419	197.851206960684	-0.719591374843916	0.413108904986135	-1.74189267323605	0.0815272262463524	0.817308109918294
gene=isogroup28420	2.35844411361694	-1.87408168185196	2.39946791497556	-0.781040525758001	0.434778659827236	NA
gene=isogroup28421	2.08026359467554	-3.53379103123076	3.12279591529628	-1.13161126345827	0.257797902619372	NA
gene=isogroup28422	0.652763704722392	2.72266017478483	3.97031794510178	0.685753688352289	0.492868444746974	NA
gene=isogroup28423	0	NA	NA	NA	NA	NA
gene=isogroup28424	0	NA	NA	NA	NA	NA
gene=isogroup28425	5.20509602379582	0.974317693457208	1.64921758747602	0.590775711377367	0.5546707111628	NA
gene=isogroup28426	0	NA	NA	NA	NA	NA
gene=isogroup28427	4.34108417038344	1.00275993010806	1.59253045299788	0.629664524292397	0.528914097757369	NA
gene=isogroup28428	10.8212320649849	5.79287138316616	1.62485273245306	3.5651670255806	0.000363624544761141	0.0942696632293259
gene=isogroup28429	1.54186676861853	-4.14591268050042	3.75846527563398	-1.10308659956984	0.269989559617933	NA
gene=isogroup28430	0	NA	NA	NA	NA	NA
gene=isogroup28431	0	NA	NA	NA	NA	NA
gene=isogroup28432	1.19092430819904	-1.43545676673268	3.15468918965627	-0.455023198938048	0.649092549042248	NA
gene=isogroup28433	0.632146560245001	1.30008311378418	3.99254417427524	0.325627734355672	0.744706025925449	NA
gene=isogroup28434	19.7401043254143	1.84716628413609	0.940124005407661	1.96481131585946	0.0494360800082925	0.707794182634016
gene=isogroup28435	0.451754105775936	-2.42469877024412	4.01149671958594	-0.604437430649173	0.545552856436197	NA
gene=isogroup28436	258.505687111359	0.234343774493473	0.451373475179882	0.519179321292821	0.603635697868234	0.999172461731611
gene=isogroup28437	0	NA	NA	NA	NA	NA
gene=isogroup28438	0.551530256904144	2.49600664639281	3.98105396818814	0.626971316223778	0.530678037563675	NA
gene=isogroup28439	5.58337318613603	0.483951642692624	1.48498301835593	0.32589708886262	0.744502218317224	0.999172461731611
gene=isogroup28440	0	NA	NA	NA	NA	NA
gene=isogroup28441	0.256977794769755	-1.1628115690936	4.0804728567969	-0.284969808623207	0.775667272533797	NA
gene=isogroup28442	0	NA	NA	NA	NA	NA
gene=isogroup28443	0	NA	NA	NA	NA	NA
gene=isogroup28444	0.294897171405963	-1.89744027482188	4.04567865817522	-0.469004198093606	0.639066635282386	NA
gene=isogroup28445	0	NA	NA	NA	NA	NA
gene=isogroup28446	0	NA	NA	NA	NA	NA
gene=isogroup28447	1.29593415187073	0.174843727157479	3.64360834811307	0.0479864218249545	0.961727063954866	NA
gene=isogroup28448	0.912282838262787	1.77274340752154	3.97007335444436	0.44652661279848	0.655216893325349	NA
gene=isogroup28449	0	NA	NA	NA	NA	NA
gene=isogroup28450	0.587014034197478	2.57896858469678	3.97694353091095	0.648480061296232	0.516674502760445	NA
gene=isogroup28451	1.49325568704164	2.79497034089525	3.168047610987	0.882237480018327	0.377648397638471	NA
gene=isogroup28452	0	NA	NA	NA	NA	NA
gene=isogroup28453	0	NA	NA	NA	NA	NA
gene=isogroup28454	0.513955589539509	-2.52620579135017	4.00451429436758	-0.630839499038204	0.52814547387747	NA
gene=isogroup28455	5.46695054177977	-0.364709023830348	2.12209346980051	-0.171862846298015	0.863545356274143	NA
gene=isogroup28456	0.340001446767371	1.77038486099034	4.02869129751057	0.439444159467941	0.66033973502518	NA
gene=isogroup28457	10.6466186452031	-0.170915953531348	1.05987280558738	-0.161260816043512	0.871887983553404	0.999172461731611
gene=isogroup28458	0.177007936789176	0.760741782548884	4.0804728567969	0.18643471216374	0.852103873216108	NA
gene=isogroup28459	12.9222587334104	0.27910990145691	1.21568330858007	0.229590962948165	0.818409629832978	0.999172461731611
gene=isogroup28460	0.177007936789176	0.760741782548884	4.0804728567969	0.18643471216374	0.852103873216108	NA
gene=isogroup28461	23.7907677615237	-0.198575104245657	0.916510194876057	-0.216664370299243	0.828469916791661	0.999172461731611
gene=isogroup28462	130.486822408981	0.268501826622235	0.449526909267681	0.597298673531353	0.550307989932994	0.999172461731611
gene=isogroup28463	1.56051495036845	3.99217257949175	3.72665425680804	1.071248445492	0.284057733904156	NA
gene=isogroup28464	0.904280490009865	-0.31925286705401	3.93303140122841	-0.081172214123258	0.935304996496995	NA
gene=isogroup28465	0	NA	NA	NA	NA	NA
gene=isogroup28466	0	NA	NA	NA	NA	NA
gene=isogroup28467	2.34077242555268	4.57653660082178	3.22815869075589	1.41769257314614	0.15628053934537	NA
gene=isogroup28468	0.177007936789176	0.760741782548884	4.0804728567969	0.18643471216374	0.852103873216108	NA
gene=isogroup28469	0	NA	NA	NA	NA	NA
gene=isogroup28470	4.14873875619222	5.39061032423798	2.18773686904435	2.4640121947539	0.0137391436868552	NA
gene=isogroup28471	7.56277879616496	1.538934527271	1.66464145824192	0.924484080131175	0.355234336376382	0.999172461731611
gene=isogroup28472	1.15779649210903	1.32208064418656	3.48806246503211	0.379030094053774	0.704665516441542	NA
gene=isogroup28473	9.56304019224407	0.504518833795833	1.21931059768117	0.413773844626056	0.679039740696761	0.999172461731611
gene=isogroup28474	19572.7472524894	-0.232163523497804	0.314171053434166	-0.738971719259466	0.459924170380669	0.999172461731611
gene=isogroup28475	0	NA	NA	NA	NA	NA
gene=isogroup28476	10.6071550207198	1.4665738144749	1.21257985955535	1.20946575429077	0.226483960081457	0.970471496034083
gene=isogroup28477	2003.9605521443	0.161074078678341	0.335836904880725	0.479619947472861	0.631497659748799	0.999172461731611
gene=isogroup28478	6.70755215863185	-0.215999887744231	1.39445720612807	-0.1548989002997	0.876901020617646	0.999172461731611
gene=isogroup28479	122.883781441595	0.147952831641293	0.468768800364195	0.315620048788114	0.752290918258012	0.999172461731611
gene=isogroup28480	5.35400851982276	-0.682219636610618	1.89888672578149	-0.359273477110569	0.719390513800002	NA
gene=isogroup28481	0.163190926180598	0.760741782548884	4.0804728567969	0.18643471216374	0.852103873216108	NA
gene=isogroup28482	0	NA	NA	NA	NA	NA
gene=isogroup28483	1.36178590792508	1.28757431798437	3.03332245715622	0.424476571868158	0.671218287764406	NA
gene=isogroup28484	0	NA	NA	NA	NA	NA
gene=isogroup28485	1.2675708226733	3.68972402625582	3.61476739859216	1.02073622432604	0.307379427223448	NA
gene=isogroup28486	0	NA	NA	NA	NA	NA
gene=isogroup28487	8.09162431870596	-0.509813080745908	1.30822625289415	-0.389697943775448	0.696759917177854	0.999172461731611
gene=isogroup28488	13.4105677749371	-0.654158294412139	1.17069219776033	-0.55877906734462	0.576312510134396	0.999172461731611
gene=isogroup28489	0	NA	NA	NA	NA	NA
gene=isogroup28490	2.69952452102879	0.258562518171798	2.06314124249838	0.125324681047377	0.900266513570684	NA
gene=isogroup28491	799.174635171588	0.44360157462675	0.351166416495741	1.26322322918407	0.206508966992795	0.964828709916101
gene=isogroup28492	2.50755461831997	2.08037002644531	2.58459052126739	0.804912812813834	0.420869994050935	NA
gene=isogroup28493	0	NA	NA	NA	NA	NA
gene=isogroup28494	1.79884456338828	-4.36892560962676	3.55332336651865	-1.22953223193621	0.218872320743869	NA
gene=isogroup28495	7.9039300270795	-1.08640627489233	1.35477547413193	-0.801908726306433	0.422605757964695	0.999172461731611
gene=isogroup28496	1.85974162783866	-1.93195205246319	2.87580258494227	-0.671795784098295	0.501713713036825	NA
gene=isogroup28497	0	NA	NA	NA	NA	NA
gene=isogroup28498	0	NA	NA	NA	NA	NA
gene=isogroup28499	2.44162211402535	0.177405147324506	2.64976437777169	0.0669512915233973	0.946620479874727	NA
gene=isogroup28500	0	NA	NA	NA	NA	NA
gene=isogroup28501	1.3532571138541	-1.83845259102642	3.00474674064237	-0.611849433484496	0.540637380025548	NA
gene=isogroup28502	0.326381852361196	1.71891623362244	4.03308039068094	0.426204307157939	0.669958979252051	NA
gene=isogroup28503	78.1791075357854	-1.30665524504	0.627643663144921	-2.08184248765098	0.0373568594483085	0.646677526395718
gene=isogroup28504	6.4800017724193	0.638425453241673	1.47480773828748	0.432887241277295	0.665096689476105	0.999172461731611
gene=isogroup28505	0.605588884455436	-1.43608409032736	4.01343440475363	-0.357819250422138	0.720478583378052	NA
gene=isogroup28506	0.652763704722392	2.72266017478482	3.97031794510178	0.685753688352289	0.492868444746975	NA
gene=isogroup28507	1.01779249224526	-3.58418431933899	3.95420197334922	-0.906424189633179	0.364711374134517	NA
gene=isogroup28508	0.150584701925312	-1.1628115690936	4.0804728567969	-0.284969808623207	0.775667272533796	NA
gene=isogroup28509	11.0216779795268	-0.118498297505166	1.47993028783665	-0.0800701887643546	0.936181432519051	0.999172461731611
gene=isogroup28510	2.49014665860564	-1.44556328708697	2.16756609160692	-0.6669062100041	0.504832044032067	NA
gene=isogroup28511	1.7760151909448	1.51586206930331	2.97762946743832	0.509083512868182	0.610693687782589	NA
gene=isogroup28512	3.76664963742945	-1.55292418119887	1.84934974757541	-0.839713625416085	0.401068972517149	NA
gene=isogroup28513	0.426288921585312	-0.947781682514687	4.0455393325775	-0.234278202385153	0.814769007058763	NA
gene=isogroup28514	4.86976305126428	-0.286675160858051	2.10339021976093	-0.136291952945676	0.891590485144403	NA
gene=isogroup28515	22.5670528144209	-0.942988071018681	2.29825128723386	-0.410306773787842	0.681580923700118	0.999172461731611
gene=isogroup28516	1.48553591650163	2.78728194761406	3.18601429777564	0.874849164851533	0.381655982032982	NA
gene=isogroup28517	5.29577402343539	-5.93055669297454	2.31430375404247	-2.56256625026661	0.0103901762612992	NA
gene=isogroup28518	3.20486832594077	-0.659197076248718	1.96318083574329	-0.335780109629654	0.737036690423241	NA
gene=isogroup28519	0.949006798118423	-3.45838258449986	3.70253683584625	-0.934057576691041	0.350274193750845	NA
gene=isogroup28520	0	NA	NA	NA	NA	NA
gene=isogroup28521	0.442345757108944	-2.39752630829325	4.01344748660844	-0.597373284761545	0.550258185970658	NA
gene=isogroup28522	0.277642511446261	-0.208866411744899	4.0804728567969	-0.051186815615496	0.959176657687454	NA
gene=isogroup28523	2.21153617743113	-2.73220459911172	2.5655423373951	-1.0649618052633	0.28689321432373	NA
gene=isogroup28524	0.256977794769755	-1.1628115690936	4.0804728567969	-0.284969808623207	0.775667272533797	NA
gene=isogroup28525	0.903508211551871	-3.41186525539647	3.96014086050875	-0.861551489094797	0.388934375746484	NA
gene=isogroup28526	22.1429907535429	0.241328736330482	0.837118020959594	0.288285200280177	0.773128434961962	0.999172461731611
gene=isogroup28527	0.791401035199197	1.71578135696971	3.97125967042989	0.43204965158674	0.6657053267593	NA
gene=isogroup28528	15.1103241917944	-1.60633235040842	0.979765376997479	-1.63950715969478	0.101107680803211	0.855741144520606
gene=isogroup28529	8.01655454744285	4.34198090914216	1.58651248149748	2.73680854060716	0.0062038387772568	0.318537592433279
gene=isogroup28530	24.5955778879227	-0.810077717096958	0.846742917867205	-0.956698544509117	0.338719432987166	0.999172461731611
gene=isogroup28531	3.74952459335336	-1.89610764248471	2.12516572068819	-0.892216368834847	0.37227697015022	NA
gene=isogroup28532	1.05409291347718	-3.63225017521802	3.95264938158704	-0.918940645770009	0.358126618475512	NA
gene=isogroup28533	0	NA	NA	NA	NA	NA
gene=isogroup28534	7.64379473037192	1.36927233981435	1.68201499731594	0.814066665279059	0.415606761191037	0.999172461731611
gene=isogroup28535	0.301169403850624	-1.91783000326402	4.04451736150161	-0.474180188103331	0.635371420028635	NA
gene=isogroup28536	1.25504883879277	1.56673739447217	3.37539005731203	0.464164842542623	0.642529647827134	NA
gene=isogroup28537	0.910300387714929	3.21850278272968	3.95195038227184	0.814408702388485	0.415410854911138	NA
gene=isogroup28538	0	NA	NA	NA	NA	NA
gene=isogroup28539	37.2319432673625	0.510588421934615	0.648497659998204	0.787340422995557	0.431082612412643	0.999172461731611
gene=isogroup28540	5.22941043336686	-0.729933014148369	1.64785039582211	-0.442960729929739	0.657794139431013	NA
gene=isogroup28541	0	NA	NA	NA	NA	NA
gene=isogroup28542	15.1906646122397	-0.030790282102935	1.19856659277214	-0.0256892543882113	0.979505194785979	0.999361482293302
gene=isogroup28543	1.83111593982327	1.17334036478399	2.71525262902919	0.432129354093842	0.665647401182965	NA
gene=isogroup28544	0.708031747156704	2.83226110939846	3.96570708326327	0.714188176265372	0.47511082716495	NA
gene=isogroup28545	0	NA	NA	NA	NA	NA
gene=isogroup28546	0.602338807701248	-2.83356957698291	3.98604612829046	-0.710872249287837	0.477163403977482	NA
gene=isogroup28547	13.2502239730195	0.261240407778203	1.10762114195353	0.23585718788055	0.813543490191027	0.999172461731611
gene=isogroup28548	0.569284505565637	2.53758984997297	3.97886995013525	0.637766471831208	0.523625707956289	NA
gene=isogroup28549	5.39738889836146	-0.00277085328246661	1.69041042880375	-0.00163916007334826	0.998692140070461	NA
gene=isogroup28550	263.260198910881	0.272245910574545	0.369360645455513	0.737073410294697	0.461077707983796	0.999172461731611
gene=isogroup28551	2.54778451794058	1.55122652613715	2.36674230330477	0.655426881063947	0.512192949060014	NA
gene=isogroup28552	0	NA	NA	NA	NA	NA
gene=isogroup28553	14.4995097611139	-0.49742096830466	1.0325421329453	-0.481743991294362	0.629987821296727	0.999172461731611
gene=isogroup28554	0.496325002909538	0.78209536908876	4.02735541231463	0.19419576596029	0.846022598039983	NA
gene=isogroup28555	0	NA	NA	NA	NA	NA
gene=isogroup28556	21.0582497886585	-0.162099692903147	0.905594367817975	-0.178998123954464	0.857939174771999	0.999172461731611
gene=isogroup28557	0	NA	NA	NA	NA	NA
gene=isogroup28558	0	NA	NA	NA	NA	NA
gene=isogroup28559	0.589794342811926	-2.80569161730434	3.9875685842081	-0.703609620262249	0.48167591861314	NA
gene=isogroup28560	0	NA	NA	NA	NA	NA
gene=isogroup28561	0	NA	NA	NA	NA	NA
gene=isogroup28562	8.86685705778694	1.64421730218389	1.34411171708526	1.22327428686465	0.221226115605422	0.969409637801835
gene=isogroup28563	0.326381852361196	1.71891623362244	4.03308039068094	0.42620430715794	0.66995897925205	NA
gene=isogroup28564	0.163190926180598	0.760741782548884	4.0804728567969	0.18643471216374	0.852103873216108	NA
gene=isogroup28565	2.66268138180041	1.30852642460095	2.82923527714001	0.462501805761344	0.643721507681171	NA
gene=isogroup28566	3.05253068543691	-0.218712088681688	1.80659473818826	-0.12106317153399	0.903640999426821	NA
gene=isogroup28567	0	NA	NA	NA	NA	NA
gene=isogroup28568	4.38881735836905	2.21689016404418	1.87397861651489	1.18298583799586	0.236814760133803	NA
gene=isogroup28569	0.451754105775936	-2.42469877024412	4.01149671958594	-0.604437430649173	0.545552856436197	NA
gene=isogroup28570	6.72534398531846	-1.79124181494668	1.42836936646663	-1.25404664717621	0.209825050924915	0.966126860245
gene=isogroup28571	2.65489088161997	-0.384554244969193	2.33874256287806	-0.164427778872746	0.869394396796771	NA
gene=isogroup28572	8.71009085746852	0.406977817689922	1.63220663449835	0.249342092531688	0.803096174124917	0.999172461731611
gene=isogroup28573	4.89955809389193	0.169276249909775	1.62736836725523	0.104018397626397	0.917154748573944	NA
gene=isogroup28574	12.2799482447965	0.159845862402337	1.15045159368482	0.138941840995118	0.88949610727667	0.999172461731611
gene=isogroup28575	0.513955589539509	-2.52620579135017	4.00451429436758	-0.630839499038204	0.52814547387747	NA
gene=isogroup28576	2.75606771601538	0.15019541574245	2.1037549443509	0.0713939692195432	0.943084209229159	NA
gene=isogroup28577	4.87661819615111	1.16424230843167	1.69933998747327	0.68511440736634	0.493271729464134	NA
gene=isogroup28578	8.38536482412161	0.0752163123275381	1.26904203391957	0.0592701504892037	0.952736935762966	0.999172461731611
gene=isogroup28579	15.8494572181316	0.472768093707577	1.05331730263084	0.448837299574171	0.653549029454565	0.999172461731611
gene=isogroup28580	0	NA	NA	NA	NA	NA
gene=isogroup28581	2.0072005170189	1.14035903191102	3.09966774678831	0.367897182881162	0.712949900887818	NA
gene=isogroup28582	1.30552740944478	3.72464805490766	3.93863933820885	0.945668728480608	0.344317577261754	NA
gene=isogroup28583	0	NA	NA	NA	NA	NA
gene=isogroup28584	0.520171650122817	2.41928986850947	3.98502802442327	0.607094819329306	0.5437879880773	NA
gene=isogroup28585	1.01402048172795	-1.55622607028875	3.63427223276629	-0.428208447418427	0.668499366682505	NA
gene=isogroup28586	2.36478086487885	4.58937186114255	2.8883451179492	1.5889278025062	0.112076693454652	NA
gene=isogroup28587	0.150584701925312	-1.1628115690936	4.0804728567969	-0.284969808623207	0.775667272533796	NA
gene=isogroup28588	0	NA	NA	NA	NA	NA
gene=isogroup28589	3.82331915817776	0.387948567233806	1.86957021444608	0.207506818538371	0.835614068139084	NA
gene=isogroup28590	3.63222762610099	1.46887093043956	2.08659228392918	0.703956849525769	0.481459646264339	NA
gene=isogroup28591	2.99736617471191	-1.94332016984967	2.32785481144212	-0.834811587173585	0.403823800764559	NA
gene=isogroup28592	0.260085825061409	1.43599727758813	4.05987419125797	0.353704871121432	0.723560071675938	NA
gene=isogroup28593	20.8614859042983	1.01115086828727	0.829792323887091	1.21855895647555	0.223011635069011	0.970471496034083
gene=isogroup28594	0	NA	NA	NA	NA	NA
gene=isogroup28595	0	NA	NA	NA	NA	NA
gene=isogroup28596	0	NA	NA	NA	NA	NA
gene=isogroup28597	0.50608046361	2.34992582567984	3.98881225817116	0.589129212804131	0.555774598150321	NA
gene=isogroup28598	3.31284284703924	-5.26681801477764	2.57056675767891	-2.04889369204063	0.0404725112996264	NA
gene=isogroup28599	0.150584701925312	-1.1628115690936	4.0804728567969	-0.284969808623207	0.775667272533796	NA
gene=isogroup28600	10.5867876064087	-1.1457868389393	1.19497156236823	-0.958840256138432	0.337639225807696	0.999172461731611
gene=isogroup28601	0	NA	NA	NA	NA	NA
gene=isogroup28602	0.92740835877828	0.0743853946187934	3.78044363650646	0.019676366524944	0.984301543911057	NA
gene=isogroup28603	0.326381852361196	1.71891623362244	4.03308039068094	0.42620430715794	0.66995897925205	NA
gene=isogroup28604	3.2224733688873	-0.575284017161075	2.65359998637218	-0.216793797149345	0.828369046166545	NA
gene=isogroup28605	0.91105071656174	1.97616513904339	3.9605127900101	0.498966988322326	0.617802640389373	NA
gene=isogroup28606	0	NA	NA	NA	NA	NA
gene=isogroup28607	0.177007936789176	0.760741782548884	4.0804728567969	0.18643471216374	0.852103873216108	NA
gene=isogroup28608	12.4889663956898	-0.287488279193776	0.981449270820911	-0.292922199588892	0.76958161992454	0.999172461731611
gene=isogroup28609	0.75292350962656	-3.15156378702359	3.97056032688095	-0.793732754968436	0.427351027315758	NA
gene=isogroup28610	0	NA	NA	NA	NA	NA
gene=isogroup28611	2.39484031935598	3.54307671254639	2.44239096376163	1.4506591144153	0.146874805643023	NA
gene=isogroup28612	0.762203810750033	0.43558119253534	3.95990074936669	0.109998007552337	0.912410955069858	NA
gene=isogroup28613	0.723583688972147	-1.85879238986439	3.98714305255652	-0.466196563645376	0.641074808833758	NA
gene=isogroup28614	1.1651824894397	-1.2752922309772	3.46477530168601	-0.368073574744261	0.712818374165611	NA
gene=isogroup28615	12.0588406290526	0.472941672499624	1.00663607262537	0.469823887063933	0.638480846773751	0.999172461731611
gene=isogroup28616	0	NA	NA	NA	NA	NA
gene=isogroup28617	0.903508211551871	-3.41186525539647	3.96014086050875	-0.861551489094797	0.388934375746484	NA
gene=isogroup28618	1.49733651574133	-0.686879604047151	2.82170667540917	-0.243427004668211	0.807674626157231	NA
gene=isogroup28619	0	NA	NA	NA	NA	NA
gene=isogroup28620	0.437957574365741	2.15789927353863	4.00029712059368	0.539434749091433	0.589586909286944	NA
gene=isogroup28621	0	NA	NA	NA	NA	NA
gene=isogroup28622	5.33865667151839	0.84526591082912	1.61142263920197	0.524546379246429	0.599898570443596	NA
gene=isogroup28623	0.652763704722392	2.72266017478482	3.97031794510178	0.685753688352289	0.492868444746975	NA
gene=isogroup28624	7.32303662921978	-1.0051279794424	1.51753822002813	-0.662341129980745	0.507752623062991	0.999172461731611
gene=isogroup28625	17.7149444966612	-0.35098118899253	1.04927442371218	-0.33449894618684	0.738003085969751	0.999172461731611
gene=isogroup28626	2.54474524397601	-0.273798153921599	2.30285023806677	-0.118895336481564	0.905358276503613	NA
gene=isogroup28627	24.6924240827029	0.591857732423612	0.806437566527488	0.733916371198015	0.462999708700006	0.999172461731611
gene=isogroup28628	37.8272995602371	-0.519395221084598	0.77227033566119	-0.672556224291472	0.501229659356177	0.999172461731611
gene=isogroup28629	1.43205162836552	3.86470446340051	3.44392937089591	1.12217878103439	0.261786432698446	NA
gene=isogroup28630	6.83744726232576	0.0193215207721321	1.54467320766262	0.0125084844330078	0.990019933643033	0.999774163431944
gene=isogroup28631	1.14166414491125	2.3265050098203	3.52610208520137	0.659795137408065	0.509385304210863	NA
gene=isogroup28632	0.340000951831026	1.77038336900654	4.0286913301278	0.43944378557053	0.660340005893988	NA
gene=isogroup28633	58.3317177535538	-0.233269266450426	0.699125929311129	-0.333658439303308	0.738637314582487	0.999172461731611
gene=isogroup28634	7.90549151352395	1.29931951404064	1.26348859595308	1.02835871902787	0.303781119307506	0.999172461731611
gene=isogroup28635	2.18677625572077	1.27194679032333	2.78549536578183	0.456632168894784	0.647935453156756	NA
gene=isogroup28636	3.14922234749254	3.93183852327452	2.53546699784467	1.55073543714703	0.120965098436573	NA
gene=isogroup28637	0	NA	NA	NA	NA	NA
gene=isogroup28638	1.03565226857358	3.38621237623555	3.94700475062909	0.857919508633945	0.390936911032885	NA
gene=isogroup28639	0.451754105775936	-2.42469877024412	4.01149671958594	-0.604437430649173	0.545552856436197	NA
gene=isogroup28640	0	NA	NA	NA	NA	NA
gene=isogroup28641	2.88641540985959	-0.752360515572966	2.47398187645941	-0.304109145960961	0.761044739167226	NA
gene=isogroup28642	0.979145557083587	3.30894054623775	3.94922110051249	0.837871687105173	0.402102771647278	NA
gene=isogroup28643	3.54482955109907	-3.25143884596188	2.44801789732751	-1.32819243254367	0.184114543724169	NA
gene=isogroup28644	0	NA	NA	NA	NA	NA
gene=isogroup28645	2.28982393944171	0.475099448802218	2.68290420938456	0.177084014830035	0.859442397807869	NA
gene=isogroup28646	11.2132794768064	0.530154553906442	1.2503670502512	0.423999139932496	0.671566440530689	0.999172461731611
gene=isogroup28647	9.31850185186243	-0.538677326225529	1.12622938049766	-0.478301610270102	0.632435550436254	0.999172461731611
gene=isogroup28648	2.4521576170462	2.0592004332182	2.38567240866398	0.863153057284755	0.388053319519769	NA
gene=isogroup28649	0	NA	NA	NA	NA	NA
gene=isogroup28650	0	NA	NA	NA	NA	NA
gene=isogroup28651	2.56483534974199	0.824305841225494	2.11622212799728	0.389517636319959	0.696893266879199	NA
gene=isogroup28652	0.301169403850624	-1.91783000326402	4.04451736150161	-0.474180188103331	0.635371420028634	NA
gene=isogroup28653	2.18803630588371	2.46699358109671	2.51730902348037	0.980012210692313	0.32708009126195	NA
gene=isogroup28654	0	NA	NA	NA	NA	NA
gene=isogroup28655	0	NA	NA	NA	NA	NA
gene=isogroup28656	1.55474712563485	-1.96729310132191	3.12650188671971	-0.629231381461271	0.529197586897945	NA
gene=isogroup28657	0.163190926180598	0.760741782548884	4.0804728567969	0.18643471216374	0.852103873216108	NA
gene=isogroup28658	3080.87440295121	-0.740925045144343	0.375785684886682	-1.97166915862633	0.0486473865948903	0.706567859904156
gene=isogroup28659	314.883808752522	-0.112567185076263	0.47990100188939	-0.234563346675838	0.814547660983161	0.999172461731611
gene=isogroup28660	6.403704139222	0.175889162534426	1.60780896388353	0.10939680427554	0.912887768355876	0.999172461731611
gene=isogroup28661	0.901986889850004	-2.17032960340787	3.97149303158067	-0.546477001507936	0.584738092501585	NA
gene=isogroup28662	0	NA	NA	NA	NA	NA
gene=isogroup28663	1.34799520858869	0.905591556828391	3.58739307615185	0.252437226031502	0.800703129392006	NA
gene=isogroup28664	0	NA	NA	NA	NA	NA
gene=isogroup28665	3.31605377911392	-0.885720256146121	2.14515987621757	-0.412892421663162	0.679685433649774	NA
gene=isogroup28666	0	NA	NA	NA	NA	NA
gene=isogroup28667	57.5572864787876	0.489245651424503	0.573538356611934	0.853030395934853	0.393642448315126	0.999172461731611
gene=isogroup28668	2.59081390389227	-2.83473189107395	2.41130631843909	-1.17560007594097	0.239754725192496	NA
gene=isogroup28669	0.294897171405963	-1.89744027482188	4.04567865817522	-0.469004198093606	0.639066635282386	NA
gene=isogroup28670	4.27541875050231	3.54103144200709	2.23503427920118	1.58432981317525	0.113118684764118	NA
gene=isogroup28671	1.38948672765103	-1.55911045887141	3.58746503557364	-0.43459948554512	0.663853168512243	NA
gene=isogroup28672	0.680551395369447	2.79825812830486	3.96713168694758	0.705360534794325	0.480585897340783	NA
gene=isogroup28673	0	NA	NA	NA	NA	NA
gene=isogroup28674	67.3900097375459	0.375123404424816	0.63355819619924	0.592089892728415	0.553790394730576	0.999172461731611
gene=isogroup28675	2.60046440649166	1.67523331885275	2.15621153126036	0.776933660990828	0.437197910450134	NA
gene=isogroup28676	0	NA	NA	NA	NA	NA
gene=isogroup28677	0	NA	NA	NA	NA	NA
gene=isogroup28678	3.43520584499486	-1.3664408458611	2.16183676924104	-0.632074014700388	0.527338514130612	NA
gene=isogroup28679	0.323972106891339	-0.2185410664024	4.0804728567969	-0.0535577797162338	0.957287495108475	NA
gene=isogroup28680	0	NA	NA	NA	NA	NA
gene=isogroup28681	5.17307748017478	-0.739967251866696	1.65168694687882	-0.448006962375652	0.654148171856232	NA
gene=isogroup28682	10.5773907146776	-0.388856246480147	1.35202147742778	-0.287610998029369	0.773644525245031	0.999172461731611
gene=isogroup28683	0	NA	NA	NA	NA	NA
gene=isogroup28684	2.11318451063471	2.12366488028792	2.57371432018411	0.825136210197565	0.409294264000882	NA
gene=isogroup28685	2.86328182213791	0.354689979874686	2.25141154990272	0.157541156742317	0.87481837445214	NA
gene=isogroup28686	6.40264817703471	4.17434162290195	2.0508727096891	2.03539771297399	0.0418108712765764	0.67595793896808
gene=isogroup28687	7.71939141260014	0.442762375865483	1.42526528311832	0.310652606998727	0.756064729827797	0.999172461731611
gene=isogroup28688	0	NA	NA	NA	NA	NA
gene=isogroup28689	1.00779529207234	3.34797115824015	3.94805909006002	0.848004318544595	0.396435565675916	NA
gene=isogroup28690	0	NA	NA	NA	NA	NA
gene=isogroup28691	105.555283035658	-0.910528502110088	0.570765645468693	-1.59527559049633	0.110650621581918	0.876419156349498
gene=isogroup28692	4.50845572728409	0.945626616323687	1.68441861225982	0.561396442333911	0.574527308788068	NA
gene=isogroup28693	0	NA	NA	NA	NA	NA
gene=isogroup28694	3.76318615200117	0.228433357431499	1.80247938530406	0.126732854363804	0.899151841466036	NA
gene=isogroup28695	0.326381852361196	1.71891623362244	4.03308039068094	0.42620430715794	0.66995897925205	NA
gene=isogroup28696	0	NA	NA	NA	NA	NA
gene=isogroup28697	0.89458305971986	-3.39829222049201	3.9606543814494	-0.858012816369098	0.390885386467592	NA
gene=isogroup28698	1.67654963996045	-3.19201159803126	3.35613972094755	-0.951096159110457	0.34155556433409	NA
gene=isogroup28699	4.41468312360662	0.509013737277615	1.55513508275849	0.327311590434143	0.743432226930864	NA
gene=isogroup28700	0	NA	NA	NA	NA	NA
gene=isogroup28701	0	NA	NA	NA	NA	NA
gene=isogroup28702	14.1441993054959	-1.10186244789524	1.02722238771878	-1.07266202632345	0.283422784062222	0.993938914337918
gene=isogroup28703	0	NA	NA	NA	NA	NA
gene=isogroup28704	10.1573943245359	-1.02271653100775	1.21155802484613	-0.84413334733814	0.398594894984502	0.999172461731611
gene=isogroup28705	5.86128319694842	0.306340705923887	1.50029064194107	0.204187573634095	0.838206921601681	0.999172461731611
gene=isogroup28706	50.5253704583785	0.547525692674709	0.680068818298412	0.805103362987092	0.420760035314445	0.999172461731611
gene=isogroup28707	1.06207217241518	-2.45777448781529	3.60373029233445	-0.682008443596143	0.495233611789002	NA
gene=isogroup28708	1.07021219751145	3.44063208482766	3.49513628776152	0.984405700251315	0.324916076457133	NA
gene=isogroup28709	3.00557461525395	-1.98510641771604	2.2181653534562	-0.894931667119846	0.370823617390248	NA
gene=isogroup28710	0	NA	NA	NA	NA	NA
gene=isogroup28711	0.354015873578352	1.8216988361075	4.02453512978941	0.452648263056116	0.650802039700413	NA
gene=isogroup28712	0	NA	NA	NA	NA	NA
gene=isogroup28713	7.40846815643805	-1.19475342822017	1.77052278304878	-0.674802628725764	0.499801170050201	0.999172461731611
gene=isogroup28714	5.91048927970436	-6.09124032350924	2.48678014986014	-2.44944866712556	0.014307510220627	0.437971440798836
gene=isogroup28715	0	NA	NA	NA	NA	NA
gene=isogroup28716	2.61078002938153	0.190654337286053	2.29863974566995	0.0829422434051256	0.933897464360389	NA
gene=isogroup28717	0	NA	NA	NA	NA	NA
gene=isogroup28718	0	NA	NA	NA	NA	NA
gene=isogroup28719	6.05929691635336	-6.14494599793651	2.19463303621607	-2.79998792350791	0.00511045184586502	0.29910390801249
gene=isogroup28720	4.43258789307172	0.662332424012817	1.66154138887273	0.398625293627006	0.690169321514414	NA
gene=isogroup28721	0	NA	NA	NA	NA	NA
gene=isogroup28722	33.0365132867552	-0.02654990104149	0.669941270525242	-0.0396301917937889	0.96838795676941	0.999172461731611
gene=isogroup28723	4.92232578369384	0.461691413794841	1.86342458775754	0.247765011167125	0.804316227999457	NA
gene=isogroup28724	0.520171650122817	2.41928986850947	3.98502802442327	0.607094819329306	0.5437879880773	NA
gene=isogroup28725	4.99298435289369	-1.96722839884901	1.71650249857631	-1.14606789123852	0.251767061916633	NA
gene=isogroup28726	2.89692239235359	0.0869625447717173	1.88872845439956	0.0460429049867643	0.963276052917841	NA
gene=isogroup28727	0.407362444907908	0.424499482677138	4.06100841704661	0.104530559674599	0.916748317998433	NA
gene=isogroup28728	1.62905545256482	-2.39396715201123	3.03716943238058	-0.788223115407427	0.43056621049493	NA
gene=isogroup28729	3.8306036394053	1.98101741373198	1.99723441115314	0.991880273376723	0.321255933075491	NA
gene=isogroup28730	0.91030038771493	3.21850278272968	3.95195038227183	0.814408702388485	0.415410854911138	NA
gene=isogroup28731	2.66645961269306	1.26534711126428	2.81464813056172	0.449557831945321	0.653029299298257	NA
gene=isogroup28732	11.5339762389572	0.516596838451138	1.01297191046431	0.509981405322826	0.610064488985606	0.999172461731611
gene=isogroup28733	0.298196752026245	-1.90811135451157	4.04510310753009	-0.471708953712344	0.637134545280241	NA
gene=isogroup28734	8.74951117410933	-6.67419513983298	3.91238438183905	-1.70591498391978	0.088023909539985	0.830184789108815
gene=isogroup28735	2.10286674278239	0.263127061468495	2.73739648068126	0.0961231094309764	0.923422797616726	NA
gene=isogroup28736	0.163190926180598	0.760741782548884	4.0804728567969	0.18643471216374	0.852103873216108	NA
gene=isogroup28737	0	NA	NA	NA	NA	NA
gene=isogroup28738	62.4971731757912	-0.0217844523052232	0.596005949158973	-0.0365507296293995	0.970843229313451	0.999172461731611
gene=isogroup28739	0.419587780266513	-0.194988392403309	4.0804728567969	-0.0477857344593076	0.961887005820564	NA
gene=isogroup28740	0	NA	NA	NA	NA	NA
gene=isogroup28741	0	NA	NA	NA	NA	NA
gene=isogroup28742	14.2035013586283	-0.888470139506481	0.977931874433197	-0.90851946105288	0.363603836549579	0.999172461731611
gene=isogroup28743	0	NA	NA	NA	NA	NA
gene=isogroup28744	6.56133217447329	-1.26694706825962	1.33370558417873	-0.949945087798202	0.34214015522909	0.999172461731611
gene=isogroup28745	0	NA	NA	NA	NA	NA
gene=isogroup28746	0.995780104470667	1.09339427971774	3.93020340607884	0.278202974946942	0.780856551297532	NA
gene=isogroup28747	0.461189096059242	-0.962890484053251	4.04527821121872	-0.238028247694529	0.811859185254551	NA
gene=isogroup28748	43.4126846337258	-0.436955011710506	0.700765840949974	-0.623539256876676	0.532930213283355	0.999172461731611
gene=isogroup28749	3.74791324044089	-1.1926610477391	2.11136875993997	-0.564875767022814	0.572158267421227	NA
gene=isogroup28750	0.740308516601092	-3.12875517170645	3.97158121957717	-0.787785770635593	0.430822025610517	NA
gene=isogroup28751	6.12335038534617	1.28682077894802	1.55363554079145	0.828264251918753	0.407520863229661	0.999172461731611
gene=isogroup28752	0.130042912530704	0.760741782548884	4.0804728567969	0.18643471216374	0.852103873216108	NA
gene=isogroup28753	4.63646580597712	0.274968469671597	1.5439639823136	0.178092541549811	0.858650299381626	NA
gene=isogroup28754	3.16484580852124	1.26228414098954	2.06745190543747	0.610550667548631	0.541497090491398	NA
gene=isogroup28755	0	NA	NA	NA	NA	NA
gene=isogroup28756	2.25893734145218	1.37802763010809	2.97824183800582	0.462698365365384	0.643580590135018	NA
gene=isogroup28757	0	NA	NA	NA	NA	NA
gene=isogroup28758	0	NA	NA	NA	NA	NA
gene=isogroup28759	1.46002349523057	-1.73512101224129	2.89264915021609	-0.59983804538192	0.548614175270586	NA
gene=isogroup28760	3.27700914082222	0.29852006089071	1.92890170966034	0.154761675722335	0.877009205460504	NA
gene=isogroup28761	3.39606835493445	-4.29769688095915	2.19476690939306	-1.95815640493123	0.0502116628348688	NA
gene=isogroup28762	0	NA	NA	NA	NA	NA
gene=isogroup28763	2.11249391544785	0.315996120891522	2.77599764270705	0.113831552314783	0.909371326021804	NA
gene=isogroup28764	0.147448585702981	-1.1628115690936	4.0804728567969	-0.284969808623207	0.775667272533796	NA
gene=isogroup28765	2.14241358311173	-1.66801551664959	2.70861028343105	-0.615819679506158	0.538013537464612	NA
gene=isogroup28766	1.01220971995463	3.35462755121714	3.9478903585542	0.84972662524642	0.395477092002976	NA
gene=isogroup28767	0.640753446830611	-1.53862305329509	4.00880674266751	-0.383810732734716	0.701118732643077	NA
gene=isogroup28768	0	NA	NA	NA	NA	NA
gene=isogroup28769	7.9503056763293	1.13675987220488	1.35900213000467	0.836466586112692	0.402892466810026	0.999172461731611
gene=isogroup28770	19.4851661809705	-0.377951961495297	1.11345276378277	-0.339441396877284	0.734277237525287	0.999172461731611
gene=isogroup28771	22.3777276546684	0.381983845651894	0.92217280453853	0.414221546950785	0.678711863167515	0.999172461731611
gene=isogroup28772	10.1332060028548	0.436248266684252	1.19669753226777	0.364543466432617	0.715452221877407	0.999172461731611
gene=isogroup28773	3.34256711761575	-1.68474474645772	2.31463387281053	-0.727866625580846	0.466695234963955	NA
gene=isogroup28774	20.2513634226057	-0.452236540328687	0.810632083357365	-0.557881373823345	0.576925391279341	0.999172461731611
gene=isogroup28775	0	NA	NA	NA	NA	NA
gene=isogroup28776	16.29574178083	2.40130188166099	0.987958604607976	2.43056932796676	0.0150751216819306	0.447098824857608
gene=isogroup28777	0	NA	NA	NA	NA	NA
gene=isogroup28778	0	NA	NA	NA	NA	NA
gene=isogroup28779	0.293514258912342	1.58358413559661	4.04532841009017	0.391459969392525	0.695457272398936	NA
gene=isogroup28780	2.6377800456755	0.437943556979553	2.32265858485887	0.188552704144489	0.850443404398652	NA
gene=isogroup28781	4.515447937681	0.211589464857933	1.5340509261353	0.137928579327536	0.890296863237196	NA
gene=isogroup28782	2.7515561088257	-2.99730105608438	2.47297453326153	-1.21202261316106	0.225503724614367	NA
gene=isogroup28783	12.4533869596696	0.734921771617361	1.13598949235858	0.646944163269937	0.517668081806928	0.999172461731611
gene=isogroup28784	2264.69018185021	-0.25749381032829	0.363225704205195	-0.708908558362449	0.478381223767286	0.999172461731611
gene=isogroup28785	3.8995775520423	0.305870784981644	1.89213368525537	0.161653897589357	0.871578411308893	NA
gene=isogroup28786	662.68411963732	0.180722477909245	0.339578016618938	0.532197224392313	0.594589405153125	0.999172461731611
gene=isogroup28787	0.442345757108945	-2.39752630829325	4.01344748660844	-0.597373284761545	0.550258185970658	NA
gene=isogroup28788	1.44929168723703	-1.72479020446966	2.91878720641435	-0.590927012657604	0.554569325766196	NA
gene=isogroup28789	0.354015873578352	1.8216988361075	4.02453512978941	0.452648263056116	0.650802039700413	NA
gene=isogroup28790	45.077474345909	0.279777958332372	0.596968139921493	0.468664807420318	0.639309245865808	0.999172461731611
gene=isogroup28791	1.26161249898061	-1.16917389517908	3.35164763811613	-0.34883556430062	0.727212762064321	NA
gene=isogroup28792	0	NA	NA	NA	NA	NA
gene=isogroup28793	0.489572778541794	2.30633972973188	3.99132635636035	0.577837922488255	0.56337354957139	NA
gene=isogroup28794	0	NA	NA	NA	NA	NA
gene=isogroup28795	0	NA	NA	NA	NA	NA
gene=isogroup28796	0.652763704722392	2.72266017478482	3.97031794510178	0.685753688352289	0.492868444746975	NA
gene=isogroup28797	0.419579431615906	-0.194900281323751	4.0804728567969	-0.0477641411090636	0.961904215170434	NA
gene=isogroup28798	0.761045449484265	-3.16598730560831	3.96995064925823	-0.797487824237781	0.425167771409548	NA
gene=isogroup28799	1.99379687953391	-1.56028300888671	2.60117834144195	-0.599836998497295	0.548614873034023	NA
gene=isogroup28800	21.3459244197444	-1.04904688307014	0.914335918329586	-1.14733202758419	0.251244422012468	0.985253629457438
gene=isogroup28801	0	NA	NA	NA	NA	NA
gene=isogroup28802	0.260085825061408	1.43599727758813	4.05987419125797	0.353704871121431	0.723560071675938	NA
gene=isogroup28803	0.163190926180598	0.760741782548884	4.0804728567969	0.18643471216374	0.852103873216108	NA
gene=isogroup28804	0.451754105775936	-2.42469877024412	4.01149671958594	-0.604437430649173	0.545552856436197	NA
gene=isogroup28805	1.3048198079453	-1.17303387747717	3.32591673471962	-0.352694902199967	0.724317181536179	NA
gene=isogroup28806	7.1372980526843	-2.56953457746839	1.34567933219809	-1.90947019545229	0.0562014630010322	0.735516382075408
gene=isogroup28807	1.22404259266391	-0.80004047603126	3.10216859524398	-0.257897161765426	0.796486275372453	NA
gene=isogroup28808	2.19650859066283	1.87538325345906	2.30198684881272	0.814680263888697	0.415255353326423	NA
gene=isogroup28809	0.177007936789176	0.760741782548884	4.0804728567969	0.18643471216374	0.852103873216108	NA
gene=isogroup28810	1.84292940873233	3.10544835215176	2.96694378159571	1.04668257329822	0.295246003760283	NA
gene=isogroup28811	25.2496627072505	0.142387496621638	0.806613557722147	0.176525047537927	0.859881472558616	0.999172461731611
gene=isogroup28812	0.990027320730911	2.11640831592203	3.69135648063804	0.573341623065409	0.566413408164128	NA
gene=isogroup28813	23.8940895428776	0.238179348750539	0.769176410499798	0.309655035566905	0.756823299515692	0.999172461731611
gene=isogroup28814	12.7199460699062	-0.613591514363723	1.4687725643459	-0.417758017312217	0.676124048857459	0.999172461731611
gene=isogroup28815	1.05409291347718	-3.63225017521802	3.95264938158704	-0.918940645770009	0.358126618475512	NA
gene=isogroup28816	0.51395558953951	-2.52620579135017	4.00451429436758	-0.630839499038204	0.52814547387747	NA
gene=isogroup28817	0.163190926180598	0.760741782548884	4.0804728567969	0.18643471216374	0.852103873216108	NA
gene=isogroup28818	5.37193718539608	0.992440334716549	2.01995276091648	0.49131858621598	0.62320113624034	NA
gene=isogroup28819	20.2703265066386	2.44166983083456	2.53583266755723	0.962867093745041	0.335614225083719	0.999172461731611
gene=isogroup28820	5.08873533446278	0.00338252546942782	1.58379000356026	0.00213571588520202	0.998295946564381	NA
gene=isogroup28821	0.326381852361196	1.71891623362244	4.03308039068094	0.426204307157939	0.669958979252051	NA
gene=isogroup28822	9.57638979414197	-1.92100909431055	1.57881896125873	-1.21673804372035	0.223703899457777	0.970471496034083
gene=isogroup28823	1.99350027110562	2.33742753898867	2.88319208535207	0.810708225394993	0.417533248606654	NA
gene=isogroup28824	1.98088457416396	0.701469486588392	2.8775247620468	0.243775308501406	0.807404844470679	NA
gene=isogroup28825	3.98857315317418	-3.50201848456387	2.3789917430944	-1.47205995763933	0.141004687299756	NA
gene=isogroup28826	17.9821306799816	-0.434017003362378	1.13087730142251	-0.383787881157784	0.701135670951388	0.999172461731611
gene=isogroup28827	3.24128410542946	-2.09517761943077	1.99234137060253	-1.05161577746947	0.292975866121156	NA
gene=isogroup28828	0.954945476716366	-2.18921031700692	3.97116022346593	-0.551277257480241	0.581443626245189	NA
gene=isogroup28829	0.390128737592113	2.01015228652654	4.01032010123472	0.50124484723991	0.61619881530916	NA
gene=isogroup28830	1.85110748216447	4.22613937615636	3.15230489390216	1.34065057740177	0.180033927820204	NA
gene=isogroup28831	0.147448585702981	-1.1628115690936	4.0804728567969	-0.284969808623207	0.775667272533796	NA
gene=isogroup28832	0.150584701925312	-1.1628115690936	4.0804728567969	-0.284969808623207	0.775667272533796	NA
gene=isogroup28833	3.99268306786399	-3.13211370291999	2.53162532909545	-1.23719480403488	0.216014770072865	NA
gene=isogroup28834	0.387219300266187	-0.202532042095406	4.0804728567969	-0.0496344539476706	0.96041369017861	NA
gene=isogroup28835	0	NA	NA	NA	NA	NA
gene=isogroup28836	0.277642021824443	-0.208842463499162	4.0804728567969	-0.0511809466276169	0.959181334332344	NA
gene=isogroup28837	59.5224856740942	-0.97157336670226	0.605221075813991	-1.6053197840071	0.108423447459089	0.872007161482402
gene=isogroup28838	2.20756920743168	4.47870101007845	2.77837246523583	1.61198725733063	0.106964712651801	NA
gene=isogroup28839	0.653532245406377	0.00514408986075962	3.9901885398083	0.00128918466118565	0.998971379747743	NA
gene=isogroup28840	0.583816133319746	0.768697333607851	4.03262583269437	0.190619552990923	0.848823670012421	NA
gene=isogroup28841	0.767222419813341	1.65150898035892	3.97366943675871	0.415613076689652	0.677693156279362	NA
gene=isogroup28842	1.35526231732781	-3.99216172380085	3.92547765612673	-1.01698750407356	0.309159373952263	NA
gene=isogroup28843	10.5540853097878	0.414626071179756	1.1011082496853	0.376553414524193	0.706505513342092	0.999172461731611
gene=isogroup28844	2.71094536445873	-2.05384714910948	2.51002007498284	-0.818259252019538	0.413209168186729	NA
gene=isogroup28845	3.80932674983705	-0.0288384619016503	1.87243061199304	-0.015401618472235	0.987711772226329	NA
gene=isogroup28846	0.737242928514907	-3.12323715244867	3.97180895831998	-0.786351303706651	0.431661703836982	NA
gene=isogroup28847	0	NA	NA	NA	NA	NA
gene=isogroup28848	5.42028723630359	-0.714041774798711	1.72857466205375	-0.413081245764847	0.679547089352406	NA
gene=isogroup28849	0	NA	NA	NA	NA	NA
gene=isogroup28850	0	NA	NA	NA	NA	NA
gene=isogroup28851	0	NA	NA	NA	NA	NA
gene=isogroup28852	11.8587437477797	0.137056498857809	1.51988482416575	0.090175582174813	0.928147687860913	0.999172461731611
gene=isogroup28853	0.326381852361196	1.71891623362244	4.03308039068094	0.42620430715794	0.66995897925205	NA
gene=isogroup28854	0.740773091573475	-1.77851924898562	3.99301692842406	-0.445407390167903	0.656025372536478	NA
gene=isogroup28855	0	NA	NA	NA	NA	NA
gene=isogroup28856	22.4548172106186	0.234096899430875	0.975427432524365	0.239994172426586	0.81033477433613	0.999172461731611
gene=isogroup28857	18.6672747466506	-1.68104593495458	1.07454318727306	-1.56442845189004	0.117716983328656	0.882755766511064
gene=isogroup28858	1.04034330024563	3.40972270602712	3.94637229539033	0.864014454492785	0.387579950184628	NA
gene=isogroup28859	1.69695598471591	1.70537592359484	3.08090206452246	0.553531364476909	0.579899609768415	NA
gene=isogroup28860	0.354015873578352	1.8216988361075	4.02453512978941	0.452648263056116	0.650802039700413	NA
gene=isogroup28861	1.25166016013852	0.0167271237389912	3.68011433378984	0.00454527284258731	0.996373409461528	NA
gene=isogroup28862	9.30001324597251	-0.440180527352346	1.47006597107912	-0.299429097749421	0.764612663216594	0.999172461731611
gene=isogroup28863	2.24130912814995	1.12697090000623	2.12990303337401	0.529118406963803	0.596723313229935	NA
gene=isogroup28864	0	NA	NA	NA	NA	NA
gene=isogroup28865	0	NA	NA	NA	NA	NA
gene=isogroup28866	0	NA	NA	NA	NA	NA
gene=isogroup28867	15.239163396355	-2.513031115683	1.11768765242365	-2.24841986062351	0.0245494299369685	0.552286090637771
gene=isogroup28868	15.1106787263682	0.0513849257737058	0.928296982642876	0.0553539726342879	0.955856464096889	0.999172461731611
gene=isogroup28869	2.76950353065404	2.58931597078614	2.44885197304013	1.05735912145462	0.290347720456112	NA
gene=isogroup28870	20.2298273570898	-0.172766571969456	0.801539641008617	-0.215543390657579	0.82934368612128	0.999172461731611
gene=isogroup28871	4.22326783338688	-0.721272522605894	1.73562385926421	-0.415569605566305	0.677724971584016	NA
gene=isogroup28872	0	NA	NA	NA	NA	NA
gene=isogroup28873	4.49544528248073	2.63560362736691	1.90096252813142	1.38645743320233	0.165607269520462	NA
gene=isogroup28874	0	NA	NA	NA	NA	NA
gene=isogroup28875	1.23905555752423	3.64448420147308	3.94045210864248	0.924889860602477	0.355023201331462	NA
gene=isogroup28876	0	NA	NA	NA	NA	NA
gene=isogroup28877	0	NA	NA	NA	NA	NA
gene=isogroup28878	0	NA	NA	NA	NA	NA
gene=isogroup28879	1.85958160582223	0.659059458242518	2.26812857164722	0.290574117570362	0.771377057515959	NA
gene=isogroup28880	0.163190926180598	0.760741782548884	4.0804728567969	0.18643471216374	0.852103873216108	NA
gene=isogroup28881	1.06048576454646	-0.579392398653537	3.58384445889825	-0.161667841698591	0.871567429955691	NA
gene=isogroup28882	0.163190926180598	0.760741782548884	4.0804728567969	0.18643471216374	0.852103873216108	NA
gene=isogroup28883	33.119325155159	0.504128979391082	0.686155236896748	0.734715633259741	0.462512697306228	0.999172461731611
gene=isogroup28884	0.489572778541794	2.30633972973188	3.99132635636035	0.577837922488254	0.563373549571391	NA
gene=isogroup28885	2.33076306746337	-1.90788093875879	2.42777132715549	-0.785856936943961	0.43195130552109	NA
gene=isogroup28886	0.786978654791833	2.99551493698448	3.95947465625884	0.756543530907414	0.449323383315615	NA
gene=isogroup28887	6.51886289264748	1.47676011594782	1.37074293516253	1.07734286135331	0.28132712062127	0.993861421060839
gene=isogroup28888	0.473796993112606	0.75680601028719	4.03309301260712	0.187649034604825	0.851151784903885	NA
gene=isogroup28889	1.83613220713772	0.374964991090738	2.63730007104857	0.142177598676382	0.88693972568852	NA
gene=isogroup28890	0.293506015813923	1.58355550234945	4.04532930422265	0.391452804768325	0.69546256730483	NA
gene=isogroup28891	0	NA	NA	NA	NA	NA
gene=isogroup28892	0	NA	NA	NA	NA	NA
gene=isogroup28893	0.513955589539509	-2.52620579135017	4.00451429436758	-0.630839499038204	0.52814547387747	NA
gene=isogroup28894	0.294897171405963	-1.89744027482188	4.04567865817522	-0.469004198093606	0.639066635282386	NA
gene=isogroup28895	135.245080962808	0.0363707770270737	0.566381279491635	0.0642160649443056	0.948798185820473	0.999172461731611
gene=isogroup28896	0	NA	NA	NA	NA	NA
gene=isogroup28897	1.35957010947786	-3.97701999773191	3.5291598929735	-1.12690275259279	0.259783599448787	NA
gene=isogroup28898	0.885039683945881	3.15643373869035	3.95392371477393	0.798304157183473	0.424694006169571	NA
gene=isogroup28899	41.5806488250362	-0.0496028952256448	0.62894696129744	-0.0788665790249151	0.937138746486208	0.999172461731611
gene=isogroup28900	6.65561605739811	-1.22526380328752	1.5370230109861	-0.797166857314278	0.425354131594127	0.999172461731611
gene=isogroup28901	4.42984120077091	-0.608747512828587	1.5901119832711	-0.382833108128839	0.701843511456825	NA
gene=isogroup28902	4.45555482198685	-1.29203205107052	1.62024140515632	-0.797431819084924	0.425200285750938	NA
gene=isogroup28903	0	NA	NA	NA	NA	NA
gene=isogroup28904	19.4015565247984	0.185159446551612	0.853656725014429	0.216901526252818	0.828285088141879	0.999172461731611
gene=isogroup28905	74.454993699124	0.383557240543849	0.574383325339995	0.667772241328228	0.504278988239073	0.999172461731611
gene=isogroup28906	2.76529011286762	-2.58372034428734	2.79513860024535	-0.924362156517231	0.355297790953556	NA
gene=isogroup28907	1.35526231732781	-3.99216172380085	3.92547765612673	-1.01698750407356	0.309159373952262	NA
gene=isogroup28908	0	NA	NA	NA	NA	NA
gene=isogroup28909	0.298195941961939	-1.9081091651737	4.04510306341915	-0.471708417624557	0.637134927980486	NA
gene=isogroup28910	0	NA	NA	NA	NA	NA
gene=isogroup28911	0.910300387714929	3.21850278272968	3.95195038227184	0.814408702388485	0.415410854911138	NA
gene=isogroup28912	0	NA	NA	NA	NA	NA
gene=isogroup28913	0.708031747156705	2.83226110939846	3.96570708326327	0.714188176265372	0.47511082716495	NA
gene=isogroup28914	1.58732035022594	-0.0281780797121233	2.61535220390816	-0.0107741051740628	0.991403674137645	NA
gene=isogroup28915	0	NA	NA	NA	NA	NA
gene=isogroup28916	0	NA	NA	NA	NA	NA
gene=isogroup28917	0.768743606228948	-0.477936924429457	3.96525190889132	-0.120531289161673	0.904062295147088	NA
gene=isogroup28918	1.07242684324483	-1.61638156559637	3.58054599253354	-0.451434381506895	0.651676508237976	NA
gene=isogroup28919	0	NA	NA	NA	NA	NA
gene=isogroup28920	0	NA	NA	NA	NA	NA
gene=isogroup28921	22.4238506142986	-0.158114904277813	0.836081605527717	-0.189114200375231	0.850003312018546	0.999172461731611
gene=isogroup28922	2.89899202576541	2.365510669626	2.37792502647403	0.994779332102646	0.319843600422541	NA
gene=isogroup28923	0	NA	NA	NA	NA	NA
gene=isogroup28924	0	NA	NA	NA	NA	NA
gene=isogroup28925	4.32669575323983	-1.53427703877453	1.91670357074908	-0.800476955429737	0.423434509973215	NA
gene=isogroup28926	0.884237925454923	-3.38247166676606	3.96124227235634	-0.853891641612215	0.393165031189019	NA
gene=isogroup28927	6.23701413969373	-0.934473244809815	1.52863469253494	-0.611312336016773	0.540992825774512	0.999172461731611
gene=isogroup28928	0	NA	NA	NA	NA	NA
gene=isogroup28929	2.30405333817175	-1.85871156014574	2.657595514836	-0.699395957650254	0.484304613385541	NA
gene=isogroup28930	0	NA	NA	NA	NA	NA
gene=isogroup28931	14.6674247365952	-0.71859327903584	1.11890147812072	-0.642231057056759	0.520723170721098	0.999172461731611
gene=isogroup28932	5.84686751214732	-0.785164714163153	1.51104049711099	-0.519618577837149	0.603329446988975	0.999172461731611
gene=isogroup28933	0	NA	NA	NA	NA	NA
gene=isogroup28934	0	NA	NA	NA	NA	NA
gene=isogroup28935	0	NA	NA	NA	NA	NA
gene=isogroup28936	9.71704241701305	0.624363956812434	1.27737244115847	0.488787715074069	0.624991996269477	0.999172461731611
gene=isogroup28937	2.05883408054247	4.37839252032618	3.09328343684259	1.41545144818522	0.156936174167792	NA
gene=isogroup28938	2.36036033983896	-2.68442740855542	2.45690335427153	-1.09260602534011	0.274566816086065	NA
gene=isogroup28939	3.43439173832813	0.892801738741181	2.30723163691822	0.386957999559029	0.698787301875476	NA
gene=isogroup28940	10.270878860009	0.499478912412583	1.09860186443426	0.454649612914862	0.649361335938702	0.999172461731611
gene=isogroup28941	0	NA	NA	NA	NA	NA
gene=isogroup28942	8.27437214398083	-0.0352573179519465	1.22963383846374	-0.0286730218777939	0.977125372941058	0.999361482293302
gene=isogroup28943	7.98363869598615	-1.87076814720769	1.3703111380231	-1.36521414392543	0.172185754185666	0.939237871418761
gene=isogroup28944	6.56840199742585	1.6812236045137	1.71691988423828	0.979209117412943	0.327476664601181	0.999172461731611
gene=isogroup28945	3.76774253870237	0.26841699462205	2.53718610861257	0.105793183129491	0.915746445512009	NA
gene=isogroup28946	0	NA	NA	NA	NA	NA
gene=isogroup28947	0	NA	NA	NA	NA	NA
gene=isogroup28948	8.35409411171909	-0.65907289563473	1.15724179078733	-0.569520476085064	0.569002978969082	0.999172461731611
gene=isogroup28949	0.130042912530704	0.760741782548884	4.0804728567969	0.18643471216374	0.852103873216108	NA
gene=isogroup28950	2.27750656868441	4.53019104096443	2.90408691434064	1.55993645320804	0.118774898968037	NA
gene=isogroup28951	3.20982349779482	1.61566486677315	2.16494802394715	0.74628344371402	0.45549621058458	NA
gene=isogroup28952	0	NA	NA	NA	NA	NA
gene=isogroup28953	4.60323275464077	-0.524118662668309	1.95493730520205	-0.26809998523924	0.788622357193502	NA
gene=isogroup28954	3.42995457840255	0.58253830015618	2.01195631972807	0.289538244167704	0.772169517910788	NA
gene=isogroup28955	3.22260759064479	-2.7937420208442	2.38511480962367	-1.1713239168076	0.241468601435715	NA
gene=isogroup28956	0	NA	NA	NA	NA	NA
gene=isogroup28957	1.41112799630271	-1.686578780081	2.98478578720933	-0.565058567120118	0.572033928896022	NA
gene=isogroup28958	12.3865001046765	-0.0995767433580731	0.997571795502655	-0.0998191246053609	0.920487924641189	0.999172461731611
gene=isogroup28959	2.20561339613252	-0.253789523301495	2.74384049956346	-0.0924942697441313	0.926305343787839	NA
gene=isogroup28960	9.47925519098634	0.283967683442186	1.41409400421613	0.200812451361461	0.840845226474347	0.999172461731611
gene=isogroup28961	0	NA	NA	NA	NA	NA
gene=isogroup28962	0.422538017313529	2.11208544984654	4.00339509528528	0.52757357182505	0.597795339997165	NA
gene=isogroup28963	0.885039683945881	3.15643373869035	3.95392371477393	0.798304157183473	0.424694006169571	NA
gene=isogroup28964	35.6589385087684	0.976021974754739	0.683278177215342	1.4284401394648	0.153165212746537	0.927463149785252
gene=isogroup28965	116.724392813252	-0.191873797828996	0.513392821503524	-0.373736814759259	0.708600132676955	0.999172461731611
gene=isogroup28966	0	NA	NA	NA	NA	NA
gene=isogroup28967	0.177007936789176	0.760741782548884	4.0804728567969	0.18643471216374	0.852103873216108	NA
gene=isogroup28968	0	NA	NA	NA	NA	NA
gene=isogroup28969	16.9737178570924	-1.36372260801142	0.947541838478082	-1.43922152313802	0.150087769161146	0.926131266287545
gene=isogroup28970	6097.8182705341	-0.475522667012719	0.371781157144425	-1.27903918171946	0.200883258585136	0.962963486015334
gene=isogroup28971	0.489572778541794	2.30633972973188	3.99132635636035	0.577837922488255	0.56337354957139	NA
gene=isogroup28972	32.1163991213464	1.26664639682072	0.814704452934599	1.55473115711864	0.120010110890035	0.887547648692302
gene=isogroup28973	18.8206056619852	-0.80799080218017	0.925021750656016	-0.873483030649983	0.382399851614101	0.999172461731611
gene=isogroup28974	0.147448585702981	-1.1628115690936	4.0804728567969	-0.284969808623207	0.775667272533796	NA
gene=isogroup28975	0	NA	NA	NA	NA	NA
gene=isogroup28976	0	NA	NA	NA	NA	NA
gene=isogroup28977	29.6645847128183	-1.20924054172407	0.885430511669752	-1.36570913898559	0.17203027471646	0.939237871418761
gene=isogroup28978	5.25630865929789	0.074446020735601	1.42757616459095	0.052148545613279	0.958410331755409	NA
gene=isogroup28979	0.457991970440948	2.21744911732314	3.99667600231215	0.554823337203292	0.579015502936798	NA
gene=isogroup28980	0.326381852361196	1.71891623362244	4.03308039068094	0.42620430715794	0.66995897925205	NA
gene=isogroup28981	0	NA	NA	NA	NA	NA
gene=isogroup28982	0	NA	NA	NA	NA	NA
gene=isogroup28983	2.3565883251865	2.65156020137036	2.71364070608701	0.977122798689821	0.32850836205091	NA
gene=isogroup28984	0.666076142218168	1.37344978197728	3.9872754970347	0.344458210374154	0.730501718521221	NA
gene=isogroup28985	0.426284654597107	-0.947743712315159	4.04553976627919	-0.23426879157508	0.814776312545312	NA
gene=isogroup28986	13.3093262598741	-0.38511681938684	1.23810171362169	-0.311054265695423	0.755759368295433	0.999172461731611
gene=isogroup28987	0	NA	NA	NA	NA	NA
gene=isogroup28988	1.82060077542986	4.21434823328711	3.52316301484807	1.1961831500632	0.231625094846998	NA
gene=isogroup28989	0.326381852361196	1.71891623362244	4.03308039068094	0.426204307157939	0.669958979252051	NA
gene=isogroup28990	81.1174794022562	-0.579843164832627	0.528473642379495	-1.09720356576694	0.272552414770332	0.989393888390318
gene=isogroup28991	16.286706876427	-1.03264966233474	0.94615966084766	-1.09141163491329	0.275091795078513	0.991708521998619
gene=isogroup28992	1.71230896886692	-3.24139017011836	3.00090427547689	-1.08013780932857	0.280080817285955	NA
gene=isogroup28993	32.3210208217826	0.715650249855364	0.674387523012097	1.06118548376899	0.28860561505786	0.995225280118133
gene=isogroup28994	1.53965404340652	-0.514045599605712	3.05966315797103	-0.168007252127255	0.866577573805582	NA
gene=isogroup28995	0.150584701925312	-1.1628115690936	4.0804728567969	-0.284969808623207	0.775667272533796	NA
gene=isogroup28996	3.29014741414987	0.157715340820463	1.93876678043476	0.0813482789224893	0.935164980156031	NA
gene=isogroup28997	1.81888995354878	-1.50107045975728	2.88492219173272	-0.520315752036184	0.602843518722731	NA
gene=isogroup28998	2.06146111641953	-3.54867692459722	3.13312817520278	-1.13263062541881	0.257369402110843	NA
gene=isogroup28999	0.520171650122817	2.41928986850947	3.98502802442327	0.607094819329306	0.5437879880773	NA
gene=isogroup29000	2.41155545483824	-3.73806217932509	2.49626365635879	-1.49746288610301	0.134272855749111	NA
gene=isogroup29001	1.69852811006376	4.1064344424757	2.91893214718034	1.4068276463509	0.159478502541629	NA
gene=isogroup29002	0	NA	NA	NA	NA	NA
gene=isogroup29003	5.66843775501657	1.51185295051012	1.60925182716723	0.939475677446601	0.347486574320875	0.999172461731611
gene=isogroup29004	2.37333317977848	0.208688002883195	2.61841574303297	0.079700102414396	0.936475777999237	NA
gene=isogroup29005	0	NA	NA	NA	NA	NA
gene=isogroup29006	1.48223896494424	2.75464641870612	3.22111202364214	0.85518491703726	0.392448784846464	NA
gene=isogroup29007	0.902054655383461	-2.17052661277722	3.97148954331322	-0.546527087407729	0.584703673253949	NA
gene=isogroup29008	0	NA	NA	NA	NA	NA
gene=isogroup29009	2.79522230856925	3.78174342371635	2.58008953223237	1.4657411599373	0.142718816335129	NA
gene=isogroup29010	5.43381511163459	-0.884549321387737	1.43173035427291	-0.61781837533014	0.536695069317895	NA
gene=isogroup29011	4.57712704509551	-1.33513516059882	1.78505174836021	-0.747953196217028	0.454488389037177	NA
gene=isogroup29012	0	NA	NA	NA	NA	NA
gene=isogroup29013	1.70838545323588	4.10917620030971	3.29472889133644	1.24719706410894	0.212325249156654	NA
gene=isogroup29014	16.7431806924958	0.136510831068976	0.853107058421128	0.160016060963815	0.872868422422384	0.999172461731611
gene=isogroup29015	8.42575568319467	-0.996046837533115	1.36373731889576	-0.730380274655556	0.46515777215164	0.999172461731611
gene=isogroup29016	1.56051495036845	3.99217257949175	3.72665425680804	1.071248445492	0.284057733904156	NA
gene=isogroup29017	0.147448585702981	-1.1628115690936	4.0804728567969	-0.284969808623207	0.775667272533796	NA
gene=isogroup29018	0.650214562653521	2.73750360408272	3.96967315359062	0.689604281805069	0.490443073974767	NA
gene=isogroup29019	2.85755830364404	0.601690213468506	2.34235692350731	0.256873838239636	0.797276167135091	NA
gene=isogroup29020	0	NA	NA	NA	NA	NA
gene=isogroup29021	1.89295834693209	1.01722566908063	2.61125380652749	0.389554499274569	0.696866003440034	NA
gene=isogroup29022	0	NA	NA	NA	NA	NA
gene=isogroup29023	0	NA	NA	NA	NA	NA
gene=isogroup29024	0	NA	NA	NA	NA	NA
gene=isogroup29025	1.71487523146737	1.37107921034218	2.48991566576115	0.550652871177886	0.581871657678883	NA
gene=isogroup29026	0	NA	NA	NA	NA	NA
gene=isogroup29027	5.7561241084716	0.418191850981127	1.52947939672219	0.273421042400014	0.78452957932801	0.999172461731611
gene=isogroup29028	0.256977794769755	-1.1628115690936	4.0804728567969	-0.284969808623207	0.775667272533797	NA
gene=isogroup29029	0.130042912530704	0.760741782548884	4.0804728567969	0.18643471216374	0.852103873216108	NA
gene=isogroup29030	0.861594923799337	3.11964808567374	3.9551160004736	0.788762727894752	0.430250697659207	NA
gene=isogroup29031	2.07557950817724	2.39635879798555	2.78274047253832	0.861150661239951	0.389155069906948	NA
gene=isogroup29032	1.75132867496628	-0.160328561604989	2.64906150391099	-0.0605227781115254	0.951739274791316	NA
gene=isogroup29033	0	NA	NA	NA	NA	NA
gene=isogroup29034	0.708031747156705	2.83226110939846	3.96570708326327	0.714188176265372	0.47511082716495	NA
gene=isogroup29035	105.165071083823	1.33164055607736	1.55346483950105	0.85720675628878	0.39133062922178	0.999172461731611
gene=isogroup29036	2.11923498546155	1.81033932303728	2.60141488073434	0.695905653667303	0.486487916449509	NA
gene=isogroup29037	8.16156318111374	-1.22838920657617	1.65381373902306	-0.742761519989429	0.457626076243949	0.999172461731611
gene=isogroup29038	1162.13896488753	-0.335373662726533	0.421484311322291	-0.795696669407196	0.426208363181933	0.999172461731611
gene=isogroup29039	1.09491232526831	3.4718023175222	3.8354473408478	0.90518836761158	0.365365603342458	NA
gene=isogroup29040	3.48488628911161	-0.938613046836998	2.60498455111177	-0.360314246944923	0.718612146329234	NA
gene=isogroup29041	2.07245772580542	-3.49589265440041	2.89625206418328	-1.20704019433689	0.227416664945426	NA
gene=isogroup29042	2.31280015292779	-4.73258857207836	3.25598400281337	-1.4535048599714	0.146083631306804	NA
gene=isogroup29043	0	NA	NA	NA	NA	NA
gene=isogroup29044	16.9907425726982	1.5396464023825	1.09863144427925	1.40142211512304	0.161087882877989	0.931264970378421
gene=isogroup29045	0	NA	NA	NA	NA	NA
gene=isogroup29046	1.05409291347718	-3.63225017521802	3.95264938158704	-0.918940645770009	0.358126618475512	NA
gene=isogroup29047	12.3511572415111	0.236474592810559	1.18381515105012	0.199756349292193	0.841671141421226	0.999172461731611
gene=isogroup29048	14.2750872509811	-0.0391133014245067	0.921223772926879	-0.0424579809748475	0.966133607848341	0.999172461731611
gene=isogroup29049	7.21984040269822	-1.61433162931358	1.88378075583045	-0.85696364840606	0.391464974935577	0.999172461731611
gene=isogroup29050	2.50869854369723	1.06165314464805	2.37796067802918	0.44645529863342	0.655268395628938	NA
gene=isogroup29051	3.56314759994905	-0.726447509924947	1.72579241271061	-0.420935626193855	0.673802089425157	NA
gene=isogroup29052	3.82367387756585	0.390694839101455	2.11050752965306	0.185118903207932	0.853135775233924	NA
gene=isogroup29053	0	NA	NA	NA	NA	NA
gene=isogroup29054	2.39748588993241	1.498982112261	2.21849227544241	0.675676056596625	0.499246340973487	NA
gene=isogroup29055	0	NA	NA	NA	NA	NA
gene=isogroup29056	0	NA	NA	NA	NA	NA
gene=isogroup29057	3.48287895659004	-0.964726874306054	2.16175383312638	-0.446270458515086	0.655401892756701	NA
gene=isogroup29058	12.6522184041182	2.54097077712204	1.27177156545056	1.99797734605099	0.0457191161945553	0.694013982186329
gene=isogroup29059	0	NA	NA	NA	NA	NA
gene=isogroup29060	9.7375024801611	-1.90706728253122	1.49719140558022	-1.27376317778966	0.202747358600223	0.964491045196493
gene=isogroup29061	27.444364599342	-0.454226593325254	0.993023382607031	-0.457417822461291	0.647370756529597	0.999172461731611
gene=isogroup29062	0	NA	NA	NA	NA	NA
gene=isogroup29063	0.452479883113924	-2.42669249602345	4.0113813010356	-0.604951839257207	0.545210997307949	NA
gene=isogroup29064	7.73464783477747	1.36137265137309	3.75655485779717	0.36239924689171	0.717053702200294	0.999172461731611
gene=isogroup29065	8.34092004201066	-0.677664726104389	1.18680458512242	-0.570999416921269	0.568000038090231	0.999172461731611
gene=isogroup29066	0	NA	NA	NA	NA	NA
gene=isogroup29067	2.49024345110667	2.76863243189026	2.92790082537582	0.945603214389916	0.344351004136069	NA
gene=isogroup29068	0	NA	NA	NA	NA	NA
gene=isogroup29069	2.82629856098605	0.681312989189358	2.24240462859958	0.303831422973315	0.761256325656388	NA
gene=isogroup29070	0.150584701925312	-1.1628115690936	4.0804728567969	-0.284969808623207	0.775667272533796	NA
gene=isogroup29071	1.89687409634567	-0.824084736900793	3.16402917199823	-0.260454215844143	0.794513427301984	NA
gene=isogroup29072	1.59265424641971	0.643685186435451	2.80357829401087	0.229594153946234	0.818407150012876	NA
gene=isogroup29073	0.763149222393176	1.38408279352825	3.98883848315563	0.346988929076237	0.728599635992966	NA
gene=isogroup29074	0	NA	NA	NA	NA	NA
gene=isogroup29075	0	NA	NA	NA	NA	NA
gene=isogroup29076	0	NA	NA	NA	NA	NA
gene=isogroup29077	0	NA	NA	NA	NA	NA
gene=isogroup29078	18.6512605190099	-2.41201514274978	3.52992078625546	-0.683305742197248	0.494413666482265	0.999172461731611
gene=isogroup29079	0.916254310228917	-0.886530062716494	3.93906149781701	-0.225061239386032	0.821931633926299	NA
gene=isogroup29080	7.89975710804263	3.35453463017663	1.49414728324297	2.24511644052639	0.0247606584463967	0.553100083379376
gene=isogroup29081	2.39594526587162	-4.8163982162853	2.83466063400716	-1.69910928966361	0.0892985933755545	NA
gene=isogroup29082	5.28237552774824	-0.153114085582664	1.82832588481511	-0.0837455110461053	0.933258771629448	NA
gene=isogroup29083	1.46454797455634	-0.500105960752728	2.88369649946811	-0.173425310480826	0.862317131640851	NA
gene=isogroup29084	17.1852806427927	-0.443643939046096	1.03805311892346	-0.427380767861079	0.669102013057746	0.999172461731611
gene=isogroup29085	0	NA	NA	NA	NA	NA
gene=isogroup29086	1.28488897384877	-3.88117152584047	3.94543497830879	-0.983711947397023	0.325257163786278	NA
gene=isogroup29087	0	NA	NA	NA	NA	NA
gene=isogroup29088	6.30874126798803	1.85605105062754	1.5051530612043	1.23313110039618	0.217526855890483	0.96917037594583
gene=isogroup29089	0	NA	NA	NA	NA	NA
gene=isogroup29090	9.2009578051583	-0.251933262886694	1.22387670234984	-0.205848564976342	0.836909204102928	0.999172461731611
gene=isogroup29091	37.1286538455721	0.489599280798642	0.794863576184445	0.615953851035479	0.537924978424987	0.999172461731611
gene=isogroup29092	8.38956555591901	-0.80043223943116	1.58327158262272	-0.505555868125436	0.61316846917219	0.999172461731611
gene=isogroup29093	0	NA	NA	NA	NA	NA
gene=isogroup29094	3.30343902144627	-4.24719494961383	2.19023344532522	-1.93915171858915	0.0524828666690164	NA
gene=isogroup29095	0	NA	NA	NA	NA	NA
gene=isogroup29096	0	NA	NA	NA	NA	NA
gene=isogroup29097	0	NA	NA	NA	NA	NA
gene=isogroup29098	4.92904181851767	-1.38919899257966	2.11854459475273	-0.655732711985611	0.511996117445221	NA
gene=isogroup29099	2.45375019367869	-0.614007591747591	2.89285215506169	-0.21224990384429	0.831912075890113	NA
gene=isogroup29100	4.00659811604999	-2.47377682492348	1.98291521689606	-1.24754543403817	0.212197571846823	NA
gene=isogroup29101	0.968084634567413	-0.928080325396702	3.92946205563438	-0.236185083926678	0.813289053440554	NA
gene=isogroup29102	2.94729066188372	-1.72885678425637	2.73170831442668	-0.63288484174022	0.526808847250446	NA
gene=isogroup29103	2.4881363698829	2.74309620984446	2.37888737702403	1.15310049409571	0.248869138871117	NA
gene=isogroup29104	41.7019140961346	-0.496204915671251	0.602221962531235	-0.823956857344795	0.409964072113836	0.999172461731611
gene=isogroup29105	1.6642621207438	4.07785339807968	3.25564414194701	1.25254887213839	0.210369931717372	NA
gene=isogroup29106	1.29451602089921	-0.656634303040093	3.64560073143816	-0.180116900179866	0.857060795161997	NA
gene=isogroup29107	0	NA	NA	NA	NA	NA
gene=isogroup29108	0.950871244827509	0.125013431282873	3.74560930397534	0.0333759933664711	0.973374753512837	NA
gene=isogroup29109	7.55337946302174	-0.683124689722152	1.33856519629301	-0.510340991693181	0.609812589329344	0.999172461731611
gene=isogroup29110	0	NA	NA	NA	NA	NA
gene=isogroup29111	2.34016508701626	1.11389783395875	2.41648307770647	0.460958259643999	0.644828552013985	NA
gene=isogroup29112	1.90599856933401	0.14029358321417	2.66999186913486	0.0525445732011268	0.958094780087162	NA
gene=isogroup29113	0.163190926180598	0.760741782548884	4.0804728567969	0.18643471216374	0.852103873216108	NA
gene=isogroup29114	0	NA	NA	NA	NA	NA
gene=isogroup29115	6.95951093588628	-3.27360727093777	1.54039227770356	-2.12517766955967	0.0335717905970564	0.625378739646254
gene=isogroup29116	1.17958868562385	-3.79431533151834	3.94781452448239	-0.961117931956497	0.336492874359723	NA
gene=isogroup29117	0.147448585702981	-1.1628115690936	4.0804728567969	-0.284969808623207	0.775667272533797	NA
gene=isogroup29118	0.632052152368929	1.29954648669308	3.99255902629264	0.325492116242999	0.744808648399601	NA
gene=isogroup29119	4.07420758098112	2.85319298945239	1.95508733693112	1.45936855891615	0.144463694835863	NA
gene=isogroup29120	1.89124538440527	1.01546619752269	3.1738086906802	0.319951924167507	0.749004775249853	NA
gene=isogroup29121	45.4782821780979	0.228599102842341	0.622168697940028	0.367423021439719	0.713303502016015	0.999172461731611
gene=isogroup29122	0	NA	NA	NA	NA	NA
gene=isogroup29123	0.442345757108944	-2.39752630829325	4.01344748660844	-0.597373284761545	0.550258185970658	NA
gene=isogroup29124	36.8432749775958	-0.128838495583134	0.640721224177762	-0.201083545731566	0.840633247819528	0.999172461731611
gene=isogroup29125	0.150584701925312	-1.1628115690936	4.0804728567969	-0.284969808623207	0.775667272533796	NA
gene=isogroup29126	0	NA	NA	NA	NA	NA
gene=isogroup29127	4.1659206068373	-0.997464881016434	1.78314399058222	-0.559385493423193	0.575898659559832	NA
gene=isogroup29128	0	NA	NA	NA	NA	NA
gene=isogroup29129	37.0511453776915	0.0909802651897678	0.791693005176971	0.114918616932116	0.908509628678036	0.999172461731611
gene=isogroup29130	2.42882569291341	-1.45385957020024	2.89480191465686	-0.502231107019487	0.615504963846943	NA
gene=isogroup29131	5.18777162663293	5.71775816790427	2.0207753846047	2.82948724111797	0.00466226589521912	NA
gene=isogroup29132	35.6866620027368	-0.501160190641202	0.75642957563011	-0.662533838954847	0.507629155548521	0.999172461731611
gene=isogroup29133	63.5770052095563	-0.87390580150857	0.796871730657144	-1.0966706031696	0.272785411499134	0.989433916766329
gene=isogroup29134	0.177007936789176	0.760741782548884	4.0804728567969	0.18643471216374	0.852103873216108	NA
gene=isogroup29135	6.84946977776776	-1.65900329949594	1.27447260605497	-1.30171750386323	0.193012973691907	0.952389917293285
gene=isogroup29136	0	NA	NA	NA	NA	NA
gene=isogroup29137	3.723436375854	1.37877715404648	1.91136602327539	0.721356944330186	0.470689929765992	NA
gene=isogroup29138	10.2389392990328	-1.08081167680447	1.15905891782925	-0.932490713093924	0.35108298391841	0.999172461731611
gene=isogroup29139	0	NA	NA	NA	NA	NA
gene=isogroup29140	0	NA	NA	NA	NA	NA
gene=isogroup29141	0	NA	NA	NA	NA	NA
gene=isogroup29142	6.33779266760931	3.54232047896425	1.75517669467101	2.01821303218034	0.0435690794637744	0.683034479888931
gene=isogroup29143	1.59312958883958	-4.22967079820332	3.35548616001266	-1.26052398862744	0.207480399760557	NA
gene=isogroup29144	2.47833704465114	0.450241626673434	2.35684972624089	0.191035356077435	0.848497893083455	NA
gene=isogroup29145	13.7928559861209	1.52755283819763	1.09134595519384	1.39969624748947	0.161604297996619	0.931446623111273
gene=isogroup29146	0	NA	NA	NA	NA	NA
gene=isogroup29147	8.44401070099178	1.0530068087261	1.42568203259544	0.738598638862771	0.460150750998787	0.999172461731611
gene=isogroup29148	10.3374735068113	-1.04915520406929	1.0812464632048	-0.970320125681249	0.331886948557879	0.999172461731611
gene=isogroup29149	15.794833822058	-0.423999465508728	1.00162341810981	-0.423312252731539	0.672067455833276	0.999172461731611
gene=isogroup29150	9.1491980650931	-0.713229652695622	1.15733262254999	-0.616270239686269	0.537716177145462	0.999172461731611
gene=isogroup29151	1.06837961656074	-1.5834279603529	3.58534563291349	-0.441638860649032	0.658750558496392	NA
gene=isogroup29152	2.08764405802551	2.38674104909403	2.51238873294142	0.949988756835299	0.342117965503104	NA
gene=isogroup29153	2.14149319731498	-0.529817926622564	2.2452284259182	-0.235975066281237	0.813452018089195	NA
gene=isogroup29154	2.0417619145501	0.454710472071831	2.39857843835373	0.189574985249981	0.849642190601764	NA
gene=isogroup29155	4.84093308622681	2.02764173272761	2.11453385584708	0.958907197026336	0.337605498791105	NA
gene=isogroup29156	0	NA	NA	NA	NA	NA
gene=isogroup29157	0.163190926180598	0.760741782548884	4.0804728567969	0.18643471216374	0.852103873216108	NA
gene=isogroup29158	22.6762839825405	0.0190366859519163	0.971110570160194	0.0196030056070505	0.984360066167187	0.999599401302067
gene=isogroup29159	5.00908212739781	-1.50097643628494	1.68412460942461	-0.891250224529263	0.372794945529562	NA
gene=isogroup29160	6.84472265561679	1.02333043976577	1.72465663859349	0.593353144542628	0.552944839334242	0.999172461731611
gene=isogroup29161	0.75292350962656	-3.15156378702359	3.97056032688095	-0.793732754968436	0.427351027315758	NA
gene=isogroup29162	5.04098306805758	0.264291439442221	1.52583588263955	0.173210921599917	0.862485639202871	NA
gene=isogroup29163	27.4605494927034	-0.650082598716553	0.866600759774423	-0.750152352607873	0.453162951850005	0.999172461731611
gene=isogroup29164	0.294897171405963	-1.89744027482188	4.04567865817522	-0.469004198093605	0.639066635282386	NA
gene=isogroup29165	10.2071454656501	-0.379644254644284	1.08884958785115	-0.348665471227769	0.727340469368462	0.999172461731611
gene=isogroup29166	0	NA	NA	NA	NA	NA
gene=isogroup29167	0	NA	NA	NA	NA	NA
gene=isogroup29168	1.69055786289915	4.10753596824071	3.61901632515432	1.13498685808375	0.25638082477403	NA
gene=isogroup29169	2.52727588816095	0.131969629052603	2.22136040934218	0.0594093729669393	0.952626047699446	NA
gene=isogroup29170	0.60984506704987	0.837597938020545	4.02533381101413	0.208081609462725	0.835165246404455	NA
gene=isogroup29171	139719.425212832	-0.307170594068123	0.343639422131569	-0.893874725323328	0.371388922170005	0.999172461731611
gene=isogroup29172	0	NA	NA	NA	NA	NA
gene=isogroup29173	8.85214578524882	-1.15819324340685	1.26306990457441	-0.916966859246881	0.359160006622399	0.999172461731611
gene=isogroup29174	0	NA	NA	NA	NA	NA
gene=isogroup29175	0	NA	NA	NA	NA	NA
gene=isogroup29176	0	NA	NA	NA	NA	NA
gene=isogroup29177	0	NA	NA	NA	NA	NA
gene=isogroup29178	0.177007936789176	0.760741782548884	4.0804728567969	0.18643471216374	0.852103873216108	NA
gene=isogroup29179	0.147448585702981	-1.1628115690936	4.0804728567969	-0.284969808623207	0.775667272533796	NA
gene=isogroup29180	0.390128737592113	2.01015228652654	4.01032010123472	0.50124484723991	0.61619881530916	NA
gene=isogroup29181	0	NA	NA	NA	NA	NA
gene=isogroup29182	0.919775326647957	3.22155704610786	3.95181570936303	0.815209332377273	0.414952496848546	NA
gene=isogroup29183	1.38854160391441	-0.248948669526629	3.20233494941925	-0.0777397347431679	0.938035085976376	NA
gene=isogroup29184	0.130042912530704	0.760741782548884	4.0804728567969	0.18643471216374	0.852103873216108	NA
gene=isogroup29185	0	NA	NA	NA	NA	NA
gene=isogroup29186	2.2509900400723	-0.459502725934576	2.48048728152012	-0.185246959078531	0.853035338406657	NA
gene=isogroup29187	0	NA	NA	NA	NA	NA
gene=isogroup29188	0	NA	NA	NA	NA	NA
gene=isogroup29189	1.74282307186456	1.4703348369727	2.74676965891807	0.535296009331868	0.59244518544148	NA
gene=isogroup29190	3.68933888605105	-0.567695427682471	1.67837188632761	-0.338241740288337	0.735181023346529	NA
gene=isogroup29191	1.82942520042153	-1.51296699201541	2.87329503721625	-0.526561655666669	0.598498025537561	NA
gene=isogroup29192	0	NA	NA	NA	NA	NA
gene=isogroup29193	0.517059769241158	0.471735756889372	4.06000050986183	0.116191058533987	0.907501123012197	NA
gene=isogroup29194	1.23781701867873	-1.66967271759553	3.13262285766205	-0.532995126914718	0.594036953611099	NA
gene=isogroup29195	2.04538488961141	0.696343056327955	3.0833311609352	0.225841150360492	0.821324970420889	NA
gene=isogroup29196	0	NA	NA	NA	NA	NA
gene=isogroup29197	8.32641960856284	-0.0573460656545751	1.19540672931033	-0.0479720117416939	0.961738548311684	0.999172461731611
gene=isogroup29198	0	NA	NA	NA	NA	NA
gene=isogroup29199	0.150584701925312	-1.1628115690936	4.0804728567969	-0.284969808623207	0.775667272533796	NA
gene=isogroup29200	23.730814819988	0.136127725295073	0.816984136012745	0.166622238173972	0.867667294774721	0.999172461731611
gene=isogroup29201	0.846548141646178	0.789943769484421	3.91640161679649	0.201701420532702	0.840150152001138	NA
gene=isogroup29202	57.123644686404	-0.108040282304176	1.68311069413154	-0.0641908358617634	0.948818274270092	0.999172461731611
gene=isogroup29203	0	NA	NA	NA	NA	NA
gene=isogroup29204	39.9274550162174	0.0586020285874438	0.675932910204975	0.0866979957665812	0.930911569566947	0.999172461731611
gene=isogroup29205	0	NA	NA	NA	NA	NA
gene=isogroup29206	5.04708725144686	2.38306401337741	1.64996776330293	1.44430943826864	0.148651952045434	NA
gene=isogroup29207	9.09941418767584	0.466747474132882	1.30206137396985	0.358468105623791	0.719993032165222	0.999172461731611
gene=isogroup29208	0.147448585702981	-1.1628115690936	4.0804728567969	-0.284969808623207	0.775667272533796	NA
gene=isogroup29209	0.354015873578352	1.8216988361075	4.02453512978941	0.452648263056116	0.650802039700413	NA
gene=isogroup29210	20.1889502468344	0.393466174261056	0.81497397471901	0.482795998972503	0.629240591973906	0.999172461731611
gene=isogroup29211	0	NA	NA	NA	NA	NA
gene=isogroup29212	0	NA	NA	NA	NA	NA
gene=isogroup29213	1.1930743840998	-2.63529394551668	3.4619623763571	-0.761213918300785	0.446529306301864	NA
gene=isogroup29214	0	NA	NA	NA	NA	NA
gene=isogroup29215	0	NA	NA	NA	NA	NA
gene=isogroup29216	0	NA	NA	NA	NA	NA
gene=isogroup29217	2.41620501491193	2.68298574350894	2.46637601796169	1.08782510208085	0.276672325663949	NA
gene=isogroup29218	1697.90506863634	-0.46684447790045	0.324519125485279	-1.43857308009918	0.150271518053203	0.926518360318401
gene=isogroup29219	0.451754105775936	-2.42469877024412	4.01149671958594	-0.604437430649173	0.545552856436197	NA
gene=isogroup29220	8.87408308254543	0.507865077220099	1.34367873507359	0.377966149172023	0.705455740922816	0.999172461731611
gene=isogroup29221	0	NA	NA	NA	NA	NA
gene=isogroup29222	0.260085825061409	1.43599727758813	4.05987419125797	0.353704871121432	0.723560071675938	NA
gene=isogroup29223	6.60651494074125	-1.45123544863326	1.57413913041239	-0.921923240833908	0.356568615498917	0.999172461731611
gene=isogroup29224	0	NA	NA	NA	NA	NA
gene=isogroup29225	7.31466949224348	1.06696111808263	1.63429879331421	0.652855599262195	0.513849375672181	0.999172461731611
gene=isogroup29226	4.95700860202833	0.17364259597742	1.454685128585	0.119367822331645	0.90498395305065	NA
gene=isogroup29227	0	NA	NA	NA	NA	NA
gene=isogroup29228	4.87575603138281	2.02264704726061	1.66110267192678	1.21765323808339	0.223355774144222	NA
gene=isogroup29229	4.83161969057121	1.1201971074108	1.72412326472384	0.649719849114282	0.515873200072024	NA
gene=isogroup29230	0	NA	NA	NA	NA	NA
gene=isogroup29231	19.1567838576557	-1.12580645177062	0.845250487826323	-1.33192049928985	0.182886314112872	0.947588689611232
gene=isogroup29232	0	NA	NA	NA	NA	NA
gene=isogroup29233	2.22873733024288	4.5070458580303	3.00117512453297	1.5017603675266	0.133159007146058	NA
gene=isogroup29234	1.2109491186681	-2.72686614084962	3.43902714647297	-0.792917887736439	0.427825664789183	NA
gene=isogroup29235	2.37620691848379	0.693834028535256	2.67072276307237	0.25979260675379	0.795023754160441	NA
gene=isogroup29236	2.39592587684168	-1.92442721310498	2.92894234197086	-0.657038271299681	0.511156308456829	NA
gene=isogroup29237	3.57315192072355	0.983127733283602	1.79504774884729	0.547688903492919	0.583905532728399	NA
gene=isogroup29238	0	NA	NA	NA	NA	NA
gene=isogroup29239	0	NA	NA	NA	NA	NA
gene=isogroup29240	1.17038621277634	3.57852521066255	3.94202031757966	0.907789641444494	0.363989372209127	NA
gene=isogroup29241	4.47940461294399	-2.60641234250129	1.86230286525592	-1.39956415850926	0.161643873173823	NA
gene=isogroup29242	0.294897171405963	-1.89744027482188	4.04567865817522	-0.469004198093606	0.639066635282386	NA
gene=isogroup29243	10.2836848307037	0.946504704247794	1.14089066870477	0.829619112690565	0.406754167175752	0.999172461731611
gene=isogroup29244	2.16706502347554	2.47012868606556	2.73721675420252	0.902423486292456	0.366831949535623	NA
gene=isogroup29245	3.87135888593479	1.58030882813752	1.97067924441432	0.801910728301796	0.422604599815272	NA
gene=isogroup29246	2.52145889384815	-0.959523196562813	2.87030471791894	-0.334293146846966	0.738158361305948	NA
gene=isogroup29247	0.884691514217889	-3.38322710797657	3.96119929043403	-0.854091617189467	0.393054228278664	NA
gene=isogroup29248	0	NA	NA	NA	NA	NA
gene=isogroup29249	2.14802284444696	1.80344745643795	2.5543112436603	0.706040605237138	0.480162886259496	NA
gene=isogroup29250	8.30658456538626	-1.11515846600391	1.19511765784719	-0.933095129740352	0.350770853502449	0.999172461731611
gene=isogroup29251	1.41892545374746	-1.66191986508429	3.21883785420863	-0.51631052583507	0.605637545828254	NA
gene=isogroup29252	0	NA	NA	NA	NA	NA
gene=isogroup29253	0	NA	NA	NA	NA	NA
gene=isogroup29254	3.44778796602629	-2.08579106599888	2.14972794919535	-0.970258151399855	0.331917831303195	NA
gene=isogroup29255	0.294897171405963	-1.89744027482188	4.04567865817522	-0.469004198093605	0.639066635282386	NA
gene=isogroup29256	0	NA	NA	NA	NA	NA
gene=isogroup29257	1.6924821278485	4.09642429782578	3.24708904407044	1.26156820531495	0.207104202984594	NA
gene=isogroup29258	0	NA	NA	NA	NA	NA
gene=isogroup29259	0.770933384309264	-3.12916954225049	3.97154547705694	-0.787897195267499	0.430756841876383	NA
gene=isogroup29260	0	NA	NA	NA	NA	NA
gene=isogroup29261	2.95517973119178	-1.78944235360973	2.75214401911062	-0.650199386799534	0.515563437107826	NA
gene=isogroup29262	0.293499734761344	1.58353368417379	4.04532998554958	0.391447345415668	0.695466601965851	NA
gene=isogroup29263	8.52612702210586	0.20181677264598	1.19195923199713	0.16931516383143	0.865548749167204	0.999172461731611
gene=isogroup29264	0	NA	NA	NA	NA	NA
gene=isogroup29265	4.92080213610284	-0.305896991100245	1.46577961633721	-0.208692348898016	0.834688413331386	NA
gene=isogroup29266	9.86512549407475	-1.09916072868371	1.17676848287617	-0.934050108137858	0.350278046094303	0.999172461731611
gene=isogroup29267	0.714884028324683	-1.7105723936023	3.99492892290789	-0.428185939377662	0.668515752314317	NA
gene=isogroup29268	0.826924248991373	1.829848899862	3.96545984176447	0.461446836654331	0.644478055118198	NA
gene=isogroup29269	5.62612854008779	-1.56904028036688	1.45553101717579	-1.07798477796188	0.281040549313451	0.993861421060839
gene=isogroup29270	0.150584701925312	-1.1628115690936	4.0804728567969	-0.284969808623207	0.775667272533796	NA
gene=isogroup29271	2.5756371596568	1.17918720490356	2.07066049617324	0.569473946638189	0.569034546544162	NA
gene=isogroup29272	0	NA	NA	NA	NA	NA
gene=isogroup29273	3.63794788492337	-2.36142791889115	2.10633890374611	-1.12110539984395	0.262243000451008	NA
gene=isogroup29274	1.31237487499253	1.56360266777875	3.29793802253891	0.474115237185388	0.635417733482384	NA
gene=isogroup29275	1.64981123493228	0.235118245338941	3.02360795055939	0.0777608238844066	0.938018310058988	NA
gene=isogroup29276	6.90603097932168	-1.43617357020827	1.56045943600586	-0.920353030056513	0.357388305352975	0.999172461731611
gene=isogroup29277	2.06428019984174	-4.59941809960326	3.36135777700292	-1.36832149528106	0.171211465308233	NA
gene=isogroup29278	2.95496066590435	1.15289527350485	2.18978174539297	0.5264886676174	0.598548723716591	NA
gene=isogroup29279	111.185670732726	0.153123856104747	0.434009777302056	0.352811996671167	0.724229389376078	0.999172461731611
gene=isogroup29280	1.04000001351918	2.17794706054667	3.30448336016057	0.659088524035066	0.509838924523398	NA
gene=isogroup29281	0	NA	NA	NA	NA	NA
gene=isogroup29282	2707.27651414057	-0.533580689866691	0.336279971783546	-1.58671563767747	0.11257706300479	0.878628746730801
gene=isogroup29283	5.83435593226309	0.782519916379055	1.73650127212987	0.450630200471589	0.652256096509198	0.999172461731611
gene=isogroup29284	0	NA	NA	NA	NA	NA
gene=isogroup29285	0	NA	NA	NA	NA	NA
gene=isogroup29286	6.41076240493187	0.598739033917087	1.79022285822677	0.334449440842322	0.738040436712143	0.999172461731611
gene=isogroup29287	0	NA	NA	NA	NA	NA
gene=isogroup29288	0	NA	NA	NA	NA	NA
gene=isogroup29289	0.130042912530704	0.760741782548884	4.0804728567969	0.18643471216374	0.852103873216108	NA
gene=isogroup29290	7.59074615080621	0.953159346455951	1.66777044929296	0.571517109479926	0.567649165843373	0.999172461731611
gene=isogroup29291	16.3104265013899	0.708906084339432	0.924430505085721	0.766857087081625	0.443166490300335	0.999172461731611
gene=isogroup29292	0.602338807701248	-2.83356957698291	3.98604612829046	-0.710872249287836	0.477163403977482	NA
gene=isogroup29293	0.163190926180598	0.760741782548884	4.0804728567969	0.18643471216374	0.852103873216108	NA
gene=isogroup29294	6.1590449142766	-0.484890398278126	1.38844583431747	-0.349232491677638	0.72691477514228	0.999172461731611
gene=isogroup29295	3.93743667538301	-1.35917796243098	1.94435247156124	-0.699038874026588	0.484527737044365	NA
gene=isogroup29296	1.50584701925312	-4.14400196226454	3.77079862961884	-1.09897196039965	0.271780296503792	NA
gene=isogroup29297	5.11054721195638	-1.27771215387232	1.59078877551566	-0.803194096876969	0.421862556932593	NA
gene=isogroup29298	23.764263654295	0.823109283917084	1.15087612488594	0.715202328138194	0.474484030666844	0.999172461731611
gene=isogroup29299	0.451754105775936	-2.42469877024412	4.01149671958594	-0.604437430649173	0.545552856436197	NA
gene=isogroup29300	266.199840520892	0.44822247639	0.381529715547983	1.17480358180287	0.240073306829054	0.979407344101969
gene=isogroup29301	5.59609081002652	-0.228412292021273	1.75412808777745	-0.130214146625222	0.89639700248477	0.999172461731611
gene=isogroup29302	0.708031747156705	2.83226110939846	3.96570708326327	0.714188176265372	0.47511082716495	NA
gene=isogroup29303	9.26015926221435	-0.658065191878382	1.258044811806	-0.523085652993305	0.60091464905456	0.999172461731611
gene=isogroup29304	0.467876553617871	-0.992767809093355	4.0441175282294	-0.245484410916221	0.806081377246484	NA
gene=isogroup29305	1.42995397239651	1.74769165514316	3.17965339964904	0.549648479087711	0.582560500753879	NA
gene=isogroup29306	1.18095605627096	-1.83629433261137	3.45718555246746	-0.531152958018343	0.59531278849871	NA
gene=isogroup29307	7.56062096377923	0.196090249722167	1.44297327601908	0.135893195654425	0.89190571465723	0.999172461731611
gene=isogroup29308	4.88683017151519	-4.04538222714933	2.17916279269693	-1.85639284990855	0.0633975831379376	NA
gene=isogroup29309	2.69983304143698	-0.0292218478120362	2.09303321760029	-0.0139614830602353	0.988860710105488	NA
gene=isogroup29310	3.25384139837717	-0.0144259094228209	2.64762578068806	-0.00544862099774233	0.995652650938545	NA
gene=isogroup29311	1.99507105809346	1.39121946549731	2.35651533091684	0.590371489310886	0.554941620563619	NA
gene=isogroup29312	9.82081869996959	0.115410208085979	1.30356980214964	0.088533968718562	0.929452287196391	0.999172461731611
gene=isogroup29313	3.70237242361559	0.329164111765493	2.26538936218658	0.145301340802528	0.88447295615334	NA
gene=isogroup29314	8.84830488627656	0.178248729017188	1.31743208870632	0.135300127076928	0.892374584609635	0.999172461731611
gene=isogroup29315	0	NA	NA	NA	NA	NA
gene=isogroup29316	4.61017624659183	1.16192433864358	2.10136881235825	0.552936891330185	0.580306624826535	NA
gene=isogroup29317	8.36596124649853	0.00791219002368298	1.45029376949061	0.00545557747687352	0.995647100553743	0.999774163431944
gene=isogroup29318	0.659129634106178	1.39791029788565	3.98669852206243	0.350643593978727	0.725855747222642	NA
gene=isogroup29319	0.652763704722392	2.72266017478483	3.97031794510178	0.685753688352289	0.492868444746974	NA
gene=isogroup29320	0	NA	NA	NA	NA	NA
gene=isogroup29321	36.2820233941487	-0.125865579746781	0.721857332859429	-0.174363512036653	0.861579788199431	0.999172461731611
gene=isogroup29322	0.900992481426621	-2.16325731202387	3.97176650779709	-0.544658732525468	0.585988252249907	NA
gene=isogroup29323	0	NA	NA	NA	NA	NA
gene=isogroup29324	2.18155708934784	-0.023822212375024	2.30414465313552	-0.0103388527897354	0.991750935942575	NA
gene=isogroup29325	8.91426329916231	3.2979643332889	1.72173934817353	1.91548409275043	0.0554307958843125	0.730700025407188
gene=isogroup29326	55.303259965877	-0.839382596065258	0.555599487750175	-1.51076920438538	0.130847263409306	0.90428595548345
gene=isogroup29327	1.72006497835423	0.232313529608825	2.70869136396509	0.0857659653290124	0.931652462486392	NA
gene=isogroup29328	0.652763704722392	2.72266017478483	3.97031794510178	0.685753688352289	0.492868444746974	NA
gene=isogroup29329	5.812254364183	1.20840204297466	1.42474159228791	0.848155237072957	0.396351522628547	0.999172461731611
gene=isogroup29330	25.3940834138123	-0.324217631663582	0.828389959590198	-0.391382860101264	0.695514259620962	0.999172461731611
gene=isogroup29331	0.150584701925312	-1.1628115690936	4.0804728567969	-0.284969808623207	0.775667272533796	NA
gene=isogroup29332	0.737242928514907	-3.12323715244867	3.97180895831998	-0.786351303706651	0.431661703836982	NA
gene=isogroup29333	0.147448585702981	-1.1628115690936	4.0804728567969	-0.284969808623207	0.775667272533796	NA
gene=isogroup29334	0.163190926180598	0.760741782548884	4.0804728567969	0.18643471216374	0.852103873216108	NA
gene=isogroup29335	110.918744581593	-0.420367839329669	0.575058848045515	-0.730999689437694	0.46477934263139	0.999172461731611
gene=isogroup29336	3.36610503192778	3.16728079586868	2.48811046221112	1.27296631076982	0.20302999678815	NA
gene=isogroup29337	11.0109752181498	1.05442127099188	1.25255260621795	0.841817953000535	0.399889861220952	0.999172461731611
gene=isogroup29338	1.65643172117843	-4.28134577428902	3.63947059416327	-1.17636498592821	0.239449057248221	NA
gene=isogroup29339	1.79510018798658	4.18426386047871	3.55043968634464	1.1785199102443	0.238589399584452	NA
gene=isogroup29340	7.52893943018598	-0.225548106891102	1.30599082831065	-0.172702672945152	0.862885142658783	0.999172461731611
gene=isogroup29341	7.06779215359126	0.646071981276597	1.29762799470435	0.497886901263868	0.618563760233377	0.999172461731611
gene=isogroup29342	0	NA	NA	NA	NA	NA
gene=isogroup29343	49.9898524588133	0.136179885061643	0.631027872662244	0.21580645001799	0.829138620399733	0.999172461731611
gene=isogroup29344	39.8350713405495	-0.705696629408096	0.725991149483861	-0.97204577481393	0.331027776633837	0.999172461731611
gene=isogroup29345	6.89286827972092	1.77049927604248	1.69109108473357	1.04695677957608	0.295119512452554	0.998095732797619
gene=isogroup29346	0.531023810367528	2.41358565018127	3.98533467621599	0.605616804175885	0.544769241010837	NA
gene=isogroup29347	2.18313010404809	1.24968018982475	2.43804191789827	0.512575350181855	0.60824839963825	NA
gene=isogroup29348	2.28900120160634	-0.36989726904183	2.23558787632692	-0.165458612903901	0.868583022909536	NA
gene=isogroup29349	3.95541762646017	2.00010696487806	1.80779197724619	1.1063811489665	0.268561581292545	NA
gene=isogroup29350	1465.59999034611	0.0618988889039583	0.328033063544134	0.188697103380953	0.850330221972449	0.999172461731611
gene=isogroup29351	5.41202156285549	2.57504342871425	1.79615742993491	1.4336401619359	0.151674976267012	NA
gene=isogroup29352	14.177433733222	0.64147155079954	0.941647144716223	0.681222849130877	0.495730492212561	0.999172461731611
gene=isogroup29353	0	NA	NA	NA	NA	NA
gene=isogroup29354	1.57363150987944	3.99551482450912	3.35290341275361	1.19165819370495	0.233395296834772	NA
gene=isogroup29355	0	NA	NA	NA	NA	NA
gene=isogroup29356	0	NA	NA	NA	NA	NA
gene=isogroup29357	31.5147575219225	0.329329166589921	0.676137405248003	0.487074319559535	0.626205664413747	0.999172461731611
gene=isogroup29358	0.602338807701248	-2.83356957698291	3.98604612829046	-0.710872249287836	0.477163403977482	NA
gene=isogroup29359	0.602338807701248	-2.83356957698291	3.98604612829046	-0.710872249287836	0.477163403977482	NA
gene=isogroup29360	22.3173699569485	0.941867743669962	0.871994498442862	1.08013037393226	0.280084127840467	0.993548143342866
gene=isogroup29361	19.2605723765168	0.881383482044044	1.00958277831445	0.873017548412982	0.382653512821656	0.999172461731611
gene=isogroup29362	18.9098625040336	-0.456269062676296	1.1694065798276	-0.390171451526776	0.696409770415364	0.999172461731611
gene=isogroup29363	0	NA	NA	NA	NA	NA
gene=isogroup29364	0	NA	NA	NA	NA	NA
gene=isogroup29365	2.63692550987004	-0.466759871404016	2.16314876129389	-0.215777980579026	0.829160812950957	NA
gene=isogroup29366	49.5279245398665	-0.26705013038782	0.76668170752089	-0.348319423521063	0.727600308261356	0.999172461731611
gene=isogroup29367	0.902765946394783	-3.37313731015071	3.96131420371077	-0.851519757506467	0.394480692844306	NA
gene=isogroup29368	0	NA	NA	NA	NA	NA
gene=isogroup29369	4.2808354763759	2.93157756204642	1.91655331078882	1.52960919247262	0.126113492711372	NA
gene=isogroup29370	3.98841577457909	0.430243514916993	2.27066961088526	0.189478695119038	0.849717651473484	NA
gene=isogroup29371	0.147448585702982	-1.16281156909361	4.0804728567969	-0.284969808623207	0.775667272533796	NA
gene=isogroup29372	0	NA	NA	NA	NA	NA
gene=isogroup29373	1.43494996186431	-1.76561244954549	3.24659298795607	-0.543835478021239	0.586554692478094	NA
gene=isogroup29374	0	NA	NA	NA	NA	NA
gene=isogroup29375	0.260085825061408	1.43599727758813	4.05987419125797	0.353704871121431	0.723560071675938	NA
gene=isogroup29376	15.3717560306876	-0.0840604186337219	1.35359249681502	-0.0621017173421945	0.950481829398842	0.999172461731611
gene=isogroup29377	21.4675600884169	-0.0827758483915829	0.818481281125501	-0.10113346548104	0.91944451261457	0.999172461731611
gene=isogroup29378	1.24253022920475	0.114155796207723	3.69957289543822	0.0308564797705386	0.975383997493333	NA
gene=isogroup29379	5.68495156555448	1.54754328527015	1.53315153600652	1.00938703639244	0.312789053158228	0.999172461731611
gene=isogroup29380	370.573598529258	-0.764962251939206	0.384520953114518	-1.98939029393122	0.0466581401402937	0.699294093486013
gene=isogroup29381	4.64297224799358	-1.1006745366972	2.15342557538219	-0.511127270559072	0.609261941491152	NA
gene=isogroup29382	1.04887408297143	-3.6258644394858	3.88851961236756	-0.932453684418518	0.351102111838836	NA
gene=isogroup29383	0	NA	NA	NA	NA	NA
gene=isogroup29384	0.314286445035322	-1.98182776360176	4.04382677137418	-0.490087205918638	0.624072191087693	NA
gene=isogroup29385	11.672744387676	-1.03756524843335	1.2209301228173	-0.849815422719826	0.395427713683659	0.999172461731611
gene=isogroup29386	9.65623604081104	0.680003590319414	1.12266584199071	0.605704355548604	0.544711091235467	0.999172461731611
gene=isogroup29387	0.489572778541794	2.30633972973188	3.99132635636035	0.577837922488255	0.56337354957139	NA
gene=isogroup29388	0	NA	NA	NA	NA	NA
gene=isogroup29389	0	NA	NA	NA	NA	NA
gene=isogroup29390	0.925669162631834	-2.21831130600691	3.7717859248279	-0.588132876631413	0.556443107304706	NA
gene=isogroup29391	0	NA	NA	NA	NA	NA
gene=isogroup29392	0	NA	NA	NA	NA	NA
gene=isogroup29393	8.10130849888949	0.927381393406208	1.51194305230457	0.613370584290629	0.539631331573765	0.999172461731611
gene=isogroup29394	0.657022321498535	2.7300553229712	3.96994216111734	0.687681384809602	0.491653445055752	NA
gene=isogroup29395	0	NA	NA	NA	NA	NA
gene=isogroup29396	1.91177578549674	-2.25171739177302	3.1845439088381	-0.707076886433816	0.479518698776987	NA
gene=isogroup29397	4.11654840997076	5.38917509789299	2.43359706888317	2.214489476011	0.0267951258649935	NA
gene=isogroup29398	11.0823822307276	-1.68207961372521	1.08313741238401	-1.55296972894964	0.120430366637791	0.887784470778651
gene=isogroup29399	1.57005184246035	1.93357960485887	3.41534503305602	0.566144733883218	0.571295395703899	NA
gene=isogroup29400	0	NA	NA	NA	NA	NA
gene=isogroup29401	1.23462137971359	1.5247502130437	3.06852014109542	0.496900832627217	0.619258984341151	NA
gene=isogroup29402	0.602338807701248	-2.83356957698291	3.98604612829046	-0.710872249287837	0.477163403977482	NA
gene=isogroup29403	0	NA	NA	NA	NA	NA
gene=isogroup29404	0.903508211551871	-3.41186525539647	3.96014086050875	-0.861551489094797	0.388934375746484	NA
gene=isogroup29405	1.99625531391884	4.33998144413643	3.05408400663534	1.42104193424521	0.155304568893619	NA
gene=isogroup29406	1.7591562796782	1.37830959900132	2.97276196094705	0.463646136861298	0.6429012935792	NA
gene=isogroup29407	305.912954285562	-0.610204767633311	0.378422081938182	-1.61249778159878	0.106853662283328	0.869138840613462
gene=isogroup29408	93.7713273781661	0.827545359160766	0.510464771244481	1.62116056930484	0.104983206791091	0.86524625090099
gene=isogroup29409	1.8327756471142	-0.352735924319265	2.68448402470315	-0.131398034435415	0.895460443476424	NA
gene=isogroup29410	1.30042912530704	3.72961975329636	3.93853016436957	0.946957265184067	0.343660555585154	NA
gene=isogroup29411	319.423860320223	0.914401542138581	0.432621559154084	2.1136291587653	0.0345469533738058	0.627297845226462
gene=isogroup29412	0	NA	NA	NA	NA	NA
gene=isogroup29413	3.24678647116746	5.04416768101738	2.313235246847	2.18056839998989	0.0292153545316708	NA
gene=isogroup29414	0	NA	NA	NA	NA	NA
gene=isogroup29415	0	NA	NA	NA	NA	NA
gene=isogroup29416	32.2013225893057	0.222319930610429	0.806837201800284	0.275544967577561	0.782897583191577	0.999172461731611
gene=isogroup29417	0.130042912530704	0.760741782548884	4.0804728567969	0.18643471216374	0.852103873216108	NA
gene=isogroup29418	7418.46023732104	-1.22508897926883	0.341311107457741	-3.58936158976461	0.000331488777403344	0.08932050983967
gene=isogroup29419	4.63545245694695	0.489577418422411	2.17371302686242	0.2252263350186	0.821803203326231	NA
gene=isogroup29420	5.62586324516845	2.30750425241538	1.58556305145767	1.45532166021023	0.145580232880062	0.919777464085748
gene=isogroup29421	0	NA	NA	NA	NA	NA
gene=isogroup29422	1.30954332993553	2.43561922904302	3.6880617645212	0.660406301345993	0.50899312951519	NA
gene=isogroup29423	0	NA	NA	NA	NA	NA
gene=isogroup29424	9.77234591734683	0.343924210981403	1.27013119469523	0.270778493133482	0.786561402122801	0.999172461731611
gene=isogroup29425	1.30552740944478	3.72464805490766	3.93863933820885	0.945668728480608	0.344317577261754	NA
gene=isogroup29426	4.20689659296247	-0.43099442265873	1.62088957345986	-0.26589992909804	0.790316279701597	NA
gene=isogroup29427	4.94025915432755	1.80150735235222	1.59583822125021	1.12887843414409	0.258949119426244	NA
gene=isogroup29428	0	NA	NA	NA	NA	NA
gene=isogroup29429	1051.10250585472	-0.239822504683778	0.340327281961928	-0.704681985238571	0.481008164698701	0.999172461731611
gene=isogroup29430	20862.4822925655	-0.165416725105114	0.334078473817239	-0.495143321313203	0.620498955824608	0.999172461731611
gene=isogroup29431	0	NA	NA	NA	NA	NA
gene=isogroup29432	0.147448585702981	-1.1628115690936	4.0804728567969	-0.284969808623207	0.775667272533796	NA
gene=isogroup29433	15.4929847382996	0.682273605620269	0.905703512553038	0.753307893989552	0.451264916255165	0.999172461731611
gene=isogroup29434	1.54277380612783	1.13326899730731	3.07865081306088	0.368105727515289	0.712794400348305	NA
gene=isogroup29435	1.42600521864737	2.61625244828111	3.56493219746617	0.733885612225851	0.463018456661832	NA
gene=isogroup29436	0.130042912530704	0.760741782548884	4.0804728567969	0.18643471216374	0.852103873216108	NA
gene=isogroup29437	0	NA	NA	NA	NA	NA
gene=isogroup29438	5.62232664658786	1.45802612394327	1.51417862587483	0.962915536534457	0.335589912056483	0.999172461731611
gene=isogroup29439	0.150584701925312	-1.1628115690936	4.0804728567969	-0.284969808623207	0.775667272533796	NA
gene=isogroup29440	24.8083915223065	-0.767891210945897	0.984722106695597	-0.779804988356244	0.435505669716413	0.999172461731611
gene=isogroup29441	13.0647658445767	-0.460353817888134	1.39856071141221	-0.329162555569924	0.742032823632925	0.999172461731611
gene=isogroup29442	0.53325300837833	0.989704485311831	4.01245190336568	0.246658280061041	0.805172696723001	NA
gene=isogroup29443	0	NA	NA	NA	NA	NA
gene=isogroup29444	0	NA	NA	NA	NA	NA
gene=isogroup29445	0.589794342811926	-2.80569161730434	3.9875685842081	-0.703609620262249	0.48167591861314	NA
gene=isogroup29446	2.00643784735796	2.32066313697222	2.89101071817001	0.802716891496403	0.422138387515337	NA
gene=isogroup29447	3.59844684643318	0.956979314411277	1.88860698281835	0.506711731512919	0.612357097888063	NA
gene=isogroup29448	2.44786389270897	4.63185345115488	3.19027482627915	1.45186659563027	0.146538702325334	NA
gene=isogroup29449	8.65045331778616	0.062510403716967	1.58898315816322	0.0393398780822986	0.968619413098367	0.999172461731611
gene=isogroup29450	18.0513576559472	0.34587453470617	0.834413425271469	0.414512188120226	0.678499042876472	0.999172461731611
gene=isogroup29451	2.69565508715104	0.906268576931014	2.80152691792406	0.323490940291433	0.746323467620431	NA
gene=isogroup29452	3.99446014163305	4.28792918488864	2.17546236610365	1.97104268577558	0.0487189935385074	NA
gene=isogroup29453	3.15979398328422	1.79913598232142	1.84676899845696	0.974207377221869	0.32995358246216	NA
gene=isogroup29454	20.4597163130431	0.322702464107134	0.811483768988135	0.397669647181633	0.690873714155058	0.999172461731611
gene=isogroup29455	16.1372384948015	0.595859001191403	0.904406593847025	0.658839735629115	0.509998688014909	0.999172461731611
gene=isogroup29456	13.6921590038876	0.18626801790594	1.05431388656983	0.176672260774213	0.85976583078819	0.999172461731611
gene=isogroup29457	0	NA	NA	NA	NA	NA
gene=isogroup29458	0	NA	NA	NA	NA	NA
gene=isogroup29459	0	NA	NA	NA	NA	NA
gene=isogroup29460	0	NA	NA	NA	NA	NA
gene=isogroup29461	0.326381852361196	1.71891623362244	4.03308039068094	0.426204307157939	0.669958979252051	NA
gene=isogroup29462	3.91808305428728	4.27515691416131	2.42630158484587	1.76200557295226	0.0780683558986432	NA
gene=isogroup29463	0.130042912530704	0.760741782548884	4.0804728567969	0.18643471216374	0.852103873216108	NA
gene=isogroup29464	2.64303986291357	-0.953668777937944	2.31103777721189	-0.412658238364447	0.679857025903655	NA
gene=isogroup29465	0	NA	NA	NA	NA	NA
gene=isogroup29466	5.56741497683336	-0.584513684707711	1.6773680524923	-0.348470738928893	0.727486685308904	0.999172461731611
gene=isogroup29467	0	NA	NA	NA	NA	NA
gene=isogroup29468	3.17371581348609	-0.849528093271201	2.00603141335545	-0.423486934260022	0.67194002936011	NA
gene=isogroup29469	0.885039683945881	3.15643373869035	3.95392371477393	0.798304157183473	0.424694006169571	NA
gene=isogroup29470	6.32008154250658	0.128813988013974	1.81788776248545	0.0708591535034357	0.943509852402207	0.999172461731611
gene=isogroup29471	1.49754739062184	0.589164607487951	3.43989498650459	0.171274009758834	0.864008315688889	NA
gene=isogroup29472	3.98690588531825	2.86510349760016	1.83553396434219	1.56091009660339	0.118544964713476	NA
gene=isogroup29473	64.5398409802038	0.10069613878501	0.532991931171443	0.188926197369805	0.850150660776092	0.999172461731611
gene=isogroup29474	1.79884456338828	-4.36892560962676	3.55332336651865	-1.22953223193621	0.218872320743868	NA
gene=isogroup29475	6.15862695849076	-2.0644768680594	1.82077585285668	-1.13384459971851	0.25685973911084	0.985253629457438
gene=isogroup29476	33.5159543200048	-0.685068174476564	0.894237000714467	-0.766092404954409	0.443621321834886	0.999172461731611
gene=isogroup29477	0.814670860102715	0.625392197286134	3.94934875010868	0.158353246790101	0.874178452517629	NA
gene=isogroup29478	541.568580287534	0.271084283957469	0.378928370846668	0.715397169527752	0.4743636609931	0.999172461731611
gene=isogroup29479	7.70631428856656	-1.61627792397283	1.62680538249492	-0.99352875357104	0.320452345181387	0.999172461731611
gene=isogroup29480	9.75615148568665	-2.93440033985748	1.38000916321159	-2.12636293879996	0.0334730511636047	0.625378739646254
gene=isogroup29481	2.758519265553	2.21487829144783	2.25664338206679	0.98149238335536	0.326349988616845	NA
gene=isogroup29482	0	NA	NA	NA	NA	NA
gene=isogroup29483	0.260085825061408	1.43599727758813	4.05987419125797	0.353704871121431	0.723560071675938	NA
gene=isogroup29484	0.354015873578352	1.8216988361075	4.02453512978941	0.452648263056116	0.650802039700413	NA
gene=isogroup29485	0.147448585702981	-1.1628115690936	4.0804728567969	-0.284969808623207	0.775667272533796	NA
gene=isogroup29486	0.51395558953951	-2.52620579135017	4.00451429436758	-0.630839499038204	0.52814547387747	NA
gene=isogroup29487	0	NA	NA	NA	NA	NA
gene=isogroup29488	10.1826954117558	0.361459538947415	1.08593383732507	0.332855949896342	0.739243022023869	0.999172461731611
gene=isogroup29489	2.9097687934761	0.391995681256771	2.44168710011563	0.160542962789215	0.872453381087773	NA
gene=isogroup29490	2.29705416182308	-1.02356987024967	2.70684407006867	-0.378141423648281	0.705325537307796	NA
gene=isogroup29491	2.55950046233509	-1.84784004511562	2.33362500156703	-0.79183246831637	0.428458367823058	NA
gene=isogroup29492	9.53250323330499	1.06679323447024	1.1971025942232	0.891146038458371	0.372850829078155	0.999172461731611
gene=isogroup29493	0	NA	NA	NA	NA	NA
gene=isogroup29494	1.65783099038741	0.821194087040174	3.02259346134074	0.271685258882257	0.785864036808884	NA
gene=isogroup29495	7.50223335531317	1.15309199905789	1.40034407587836	0.823434767869188	0.41026079843317	0.999172461731611
gene=isogroup29496	0	NA	NA	NA	NA	NA
gene=isogroup29497	0	NA	NA	NA	NA	NA
gene=isogroup29498	2.03301510368677	4.37427894862124	2.83709936116355	1.54181380056681	0.123118847480309	NA
gene=isogroup29499	0.150584701925312	-1.1628115690936	4.0804728567969	-0.284969808623207	0.775667272533796	NA
gene=isogroup29500	243.163863533864	0.298672614080198	0.491175137546855	0.608077631070459	0.543135987336155	0.999172461731611
gene=isogroup29501	2.06832767755916	3.32192433968629	2.81427291259646	1.18038457635634	0.237847293506941	NA
gene=isogroup29502	2.78389729891153	0.0778651775736487	2.10092607086424	0.0370623120220588	0.970435322018893	NA
gene=isogroup29503	5.22591380893062	0.170356986954061	1.5745378139739	0.108194916274576	0.913841077509785	NA
gene=isogroup29504	4.82751869349069	-0.231753459659189	1.69304527374949	-0.136885565467448	0.891121248518227	NA
gene=isogroup29505	0	NA	NA	NA	NA	NA
gene=isogroup29506	13.7442166002081	-1.60755040072584	1.08480868092456	-1.48187457290235	0.138373671872022	0.911850534214516
gene=isogroup29507	40.983146831322	1.22008701428796	0.722354822606603	1.68904114170001	0.091211545952861	0.836501462831632
gene=isogroup29508	7.64256277066738	0.449678788802732	1.36654704547701	0.329062062144934	0.742108778817783	0.999172461731611
gene=isogroup29509	0	NA	NA	NA	NA	NA
gene=isogroup29510	113.717126771105	-0.235955892093318	0.4771348469925	-0.49452663870729	0.620934297978754	0.999172461731611
gene=isogroup29511	0	NA	NA	NA	NA	NA
gene=isogroup29512	2.25806487965537	-0.368241537077694	2.6894791056483	-0.13691927790193	0.891094600780578	NA
gene=isogroup29513	2.7966582156225	3.77749823583265	2.34133879545365	1.61339240744129	0.106659281635357	NA
gene=isogroup29514	0	NA	NA	NA	NA	NA
gene=isogroup29515	2.13100387933319	0.449369545525838	2.74021795003917	0.163990439344219	0.869738670217862	NA
gene=isogroup29516	4.42810034416532	0.261988941603608	1.92485669782462	0.136108283748964	0.891735678988497	NA
gene=isogroup29517	0	NA	NA	NA	NA	NA
gene=isogroup29518	1.79500600106582	4.18277701447463	3.18475594824854	1.313374425684	0.189056810788808	NA
gene=isogroup29519	2.23075535730203	-2.08173909220059	2.47860162356545	-0.839884502781057	0.400973147523185	NA
gene=isogroup29520	0	NA	NA	NA	NA	NA
gene=isogroup29521	0	NA	NA	NA	NA	NA
gene=isogroup29522	6.9523003827	2.62056924686201	1.87673761227171	1.39634290362515	0.162611259862703	0.932306716324725
gene=isogroup29523	0.150584701925312	-1.1628115690936	4.0804728567969	-0.284969808623207	0.775667272533796	NA
gene=isogroup29524	1.60777934336299	0.0268669858864332	3.06440799232346	0.00876743108415613	0.993004691719212	NA
gene=isogroup29525	0	NA	NA	NA	NA	NA
gene=isogroup29526	172.410717960458	-0.0147917942724504	0.429217681917627	-0.0344622202104179	0.972508568345957	0.999172461731611
gene=isogroup29527	8.83235404790475	-0.130378868129009	1.1327166376537	-0.115102810177729	0.908363632510994	0.999172461731611
gene=isogroup29528	4.05887427778097	-0.165527722047536	1.83698626394348	-0.0901083069027395	0.928201148122449	NA
gene=isogroup29529	0	NA	NA	NA	NA	NA
gene=isogroup29530	0	NA	NA	NA	NA	NA
gene=isogroup29531	5.77605155706229	0.842156847876774	1.41190028636754	0.59647048450102	0.550860965851992	0.999172461731611
gene=isogroup29532	2.56286166225152	0.805015421316619	2.31653690660139	0.347508135537396	0.728209607624689	NA
gene=isogroup29533	1.07648122231847	2.09541456470821	3.95747364665138	0.52948288524454	0.596470513898	NA
gene=isogroup29534	6.45895946451888	-0.276184050353223	1.43298211576179	-0.192733773377486	0.847167471987077	0.999172461731611
gene=isogroup29535	1.22380163357098	0.270315613652948	3.11812147884394	0.0866918160459769	0.93091648177578	NA
gene=isogroup29536	10.2667663176484	-0.791022773928697	1.3109921765903	-0.603377188707588	0.546257793837293	0.999172461731611
gene=isogroup29537	7.63119723465662	0.475827463984093	1.49024179551529	0.31929547635561	0.749502462651545	0.999172461731611
gene=isogroup29538	0.457317874813102	0.616172073241426	4.04123825236479	0.152471107804858	0.878815376617302	NA
gene=isogroup29539	18.3119422048182	-0.825355301615061	0.860115446887037	-0.959586651538719	0.337263289810953	0.999172461731611
gene=isogroup29540	0	NA	NA	NA	NA	NA
gene=isogroup29541	1.40859092917084	-0.299454327629945	3.52537723360739	-0.0849424920474466	0.93230711007046	NA
gene=isogroup29542	1.0580193741215	-3.60940629657698	3.90667422250415	-0.923907674662306	0.355534386934492	NA
gene=isogroup29543	0.473777423498901	0.756608617186758	4.03310078837998	0.187599729559616	0.851190438260031	NA
gene=isogroup29544	4.04197082188065	0.260574208129309	1.82098243883148	0.143095398710445	0.886214838843626	NA
gene=isogroup29545	0	NA	NA	NA	NA	NA
gene=isogroup29546	24.8185422790001	-0.180231356156837	0.806153762026186	-0.223569453678221	0.823092334465504	0.999172461731611
gene=isogroup29547	0	NA	NA	NA	NA	NA
gene=isogroup29548	5.18287264616736	-0.852771536535613	1.53070198059176	-0.557111408587803	0.577451313263374	NA
gene=isogroup29549	0	NA	NA	NA	NA	NA
gene=isogroup29550	0	NA	NA	NA	NA	NA
gene=isogroup29551	0	NA	NA	NA	NA	NA
gene=isogroup29552	0.770933384309265	-3.12916954225049	3.97154547705694	-0.787897195267499	0.430756841876383	NA
gene=isogroup29553	0	NA	NA	NA	NA	NA
gene=isogroup29554	0	NA	NA	NA	NA	NA
gene=isogroup29555	0.260085825061408	1.43599727758813	4.05987419125797	0.353704871121431	0.723560071675938	NA
gene=isogroup29556	0	NA	NA	NA	NA	NA
gene=isogroup29557	1066.71139091529	-0.155060252638758	0.341847200169053	-0.453595210263756	0.650120201553641	0.999172461731611
gene=isogroup29558	0	NA	NA	NA	NA	NA
gene=isogroup29559	2.9113413126064	3.82081012283986	2.28801687010166	1.66992218141735	0.0949347610862035	NA
gene=isogroup29560	0.489572778541794	2.30633972973188	3.99132635636035	0.577837922488254	0.563373549571391	NA
gene=isogroup29561	0	NA	NA	NA	NA	NA
gene=isogroup29562	3.86862714935554	-0.760949575649774	1.96418959933084	-0.387411467767172	0.698451615339841	NA
gene=isogroup29563	0	NA	NA	NA	NA	NA
gene=isogroup29564	1.41176191208569	1.69334836997501	2.91763494946629	0.580383906590086	0.561655755419503	NA
gene=isogroup29565	2.42580512184137	-0.599908114651911	2.07722891583182	-0.28880212001655	0.77273280967078	NA
gene=isogroup29566	0.442345757108944	-2.39752630829325	4.01344748660844	-0.597373284761545	0.550258185970658	NA
gene=isogroup29567	4.17978476375166	-5.61176312429069	2.42859589702849	-2.31070271145437	0.0208492813773729	NA
gene=isogroup29568	0	NA	NA	NA	NA	NA
gene=isogroup29569	0	NA	NA	NA	NA	NA
gene=isogroup29570	10.1332685661349	-1.40762093984296	3.40548376242063	-0.41333949536803	0.679357897080179	0.999172461731611
gene=isogroup29571	0	NA	NA	NA	NA	NA
gene=isogroup29572	0	NA	NA	NA	NA	NA
gene=isogroup29573	0	NA	NA	NA	NA	NA
gene=isogroup29574	0.163190926180598	0.760741782548884	4.0804728567969	0.18643471216374	0.852103873216108	NA
gene=isogroup29575	12.0191690546586	-3.28747513552828	1.3897589689168	-2.36550021194725	0.0180057329881125	0.47869232646002
gene=isogroup29576	22.8322244807709	-1.18246009558051	0.829999157406257	-1.42465216383555	0.154257773270982	0.927463149785252
gene=isogroup29577	4.30092697033202	1.58254766478123	1.74402418799268	0.907411534585821	0.364189212016644	NA
gene=isogroup29578	3.33126194616489	0.724901623968795	1.86317971065509	0.389066937463547	0.697226630480531	NA
gene=isogroup29579	2.76345444665574	1.38083994254234	2.24081596257782	0.616221932368702	0.537748055016769	NA
gene=isogroup29580	1.03330952455094	-2.47171812439067	3.60855096558879	-0.684961400839568	0.493368278474701	NA
gene=isogroup29581	3.24882650926092	5.03714231159694	2.59541515290153	1.94078481277483	0.0522843839008136	NA
gene=isogroup29582	1.03168965991773	-1.49565719682221	3.95045370483298	-0.378603904405315	0.704982022351037	NA
gene=isogroup29583	0.624434574040826	-1.46974639835556	4.01219801282982	-0.366319507077105	0.714126675178302	NA
gene=isogroup29584	3.66153136948406	0.744047605353517	2.09486871511504	0.355176245644901	0.722457559328627	NA
gene=isogroup29585	0	NA	NA	NA	NA	NA
gene=isogroup29586	2.02952798961138	-1.03096076954286	2.34635427847759	-0.43938836474933	0.660380155826552	NA
gene=isogroup29587	1.21462247519855	-2.7322208798747	3.76804572216256	-0.725102899841305	0.468388905548	NA
gene=isogroup29588	0	NA	NA	NA	NA	NA
gene=isogroup29589	4.08789982661115	1.42236327572779	1.7544366965167	0.810723623458047	0.417524403890659	NA
gene=isogroup29590	22.934596018714	0.268901791467709	0.774918314436273	0.347006628257748	0.728586339194168	0.999172461731611
gene=isogroup29591	0	NA	NA	NA	NA	NA
gene=isogroup29592	7.00554521096824	1.09887847443928	1.53013742521909	0.718156719996533	0.472660660499302	0.999172461731611
gene=isogroup29593	0.531023810367528	2.41358565018127	3.98533467621599	0.605616804175885	0.544769241010837	NA
gene=isogroup29594	0.753132764628033	-1.84454526965958	3.98754998481678	-0.462576087242286	0.643668252282538	NA
gene=isogroup29595	30.230882785321	-0.0549539830491584	0.736141572758363	-0.0746513783255614	0.940492094141007	0.999172461731611
gene=isogroup29596	1.47114826005053	0.536441459326659	3.12260014847943	0.171793195996574	0.863600114808811	NA
gene=isogroup29597	0.457935357730798	2.21729132168958	3.9966841276144	0.554782727604011	0.579043282758499	NA
gene=isogroup29598	4.12266334683118	0.565429249219749	1.83162631094967	0.308703388807831	0.757547165763806	NA
gene=isogroup29599	5.56443858056216	-0.242470952455473	2.0151112952079	-0.120326332859177	0.904224645048977	0.999172461731611
gene=isogroup29600	10.8777003174169	-1.10011303154438	1.34307713931763	-0.819098917954415	0.412729979215425	0.999172461731611
gene=isogroup29601	1.86066487891494	-2.20520265099717	3.23727227980824	-0.681191589830618	0.495750268902129	NA
gene=isogroup29602	1.93763218053956	1.01720540750477	2.87754708629801	0.353497397956889	0.723715579145839	NA
gene=isogroup29603	27.1789452609341	1.82139194679969	0.845689766170814	2.15373535267755	0.0312609320356855	0.609724732888454
gene=isogroup29604	0.150584701925312	-1.1628115690936	4.0804728567969	-0.284969808623207	0.775667272533796	NA
gene=isogroup29605	20.5165289374378	-1.12144848331617	1.25472608762703	-0.893779522379329	0.371439867650412	0.999172461731611
gene=isogroup29606	1.09484070884844	3.47171452014943	3.83554166652007	0.905143216264227	0.365389519785435	NA
gene=isogroup29607	0	NA	NA	NA	NA	NA
gene=isogroup29608	17.4903800264905	-1.35216493478399	1.02178466705872	-1.3233364899439	0.185723501976961	0.948642313740851
gene=isogroup29609	0.672442539843082	2.76258865611326	3.96857638286565	0.696115782989778	0.486356323117514	NA
gene=isogroup29610	0	NA	NA	NA	NA	NA
gene=isogroup29611	0	NA	NA	NA	NA	NA
gene=isogroup29612	0.551034084708128	-2.67231819589141	3.99493118420659	-0.668927216182359	0.50354190797846	NA
gene=isogroup29613	0.163190926180598	0.760741782548884	4.0804728567969	0.18643471216374	0.852103873216108	NA
gene=isogroup29614	0	NA	NA	NA	NA	NA
gene=isogroup29615	4.81954386853272	1.77238417872382	1.85461429081824	0.955661879399121	0.339243087719582	NA
gene=isogroup29616	18.7108432096461	-1.38463379493665	1.30527927803917	-1.0607950484104	0.288783052994741	0.995225280118133
gene=isogroup29617	35.6464624139677	-0.756315553423217	0.688038316496704	-1.09923464331777	0.271665731511049	0.989140783911588
gene=isogroup29618	6.11918659406038	0.14736444757942	1.80815184190472	0.0815000400763826	0.935044293009844	0.999172461731611
gene=isogroup29619	4.59531814167915	-0.0175208901721253	1.68650721628716	-0.0103888616680203	0.991711036773526	NA
gene=isogroup29620	0.301169403850624	-1.91783000326402	4.04451736150161	-0.474180188103331	0.635371420028635	NA
gene=isogroup29621	2.77897384889943	0.0933890376467927	1.92757164418507	0.0484490617656264	0.961358359551264	NA
gene=isogroup29622	0	NA	NA	NA	NA	NA
gene=isogroup29623	6.24807474954016	3.01290220607414	1.68680030082748	1.78616413845558	0.0740726857018181	0.797232221929298
gene=isogroup29624	13.8916809432541	0.175747809689077	0.981013874844001	0.17914915802493	0.85782058379486	0.999172461731611
gene=isogroup29625	0	NA	NA	NA	NA	NA
gene=isogroup29626	0.786625952394628	2.99490743847048	3.95949432253903	0.756386344948714	0.449417592587135	NA
gene=isogroup29627	0.904937995314884	-3.41397317308365	3.96007824763544	-0.86209740303039	0.388633920355862	NA
gene=isogroup29628	0.950466092717037	2.03757422906238	3.95844716843388	0.514740791619185	0.606734164526941	NA
gene=isogroup29629	0.72449320526731	-1.75008860629293	3.99326515255821	-0.438260055226176	0.661197778585432	NA
gene=isogroup29630	0.256977794769755	-1.1628115690936	4.0804728567969	-0.284969808623207	0.775667272533797	NA
gene=isogroup29631	0	NA	NA	NA	NA	NA
gene=isogroup29632	0	NA	NA	NA	NA	NA
gene=isogroup29633	1.07233533264042	-0.330593981369297	3.56326867241754	-0.0927782920014846	0.92607969708602	NA
gene=isogroup29634	0.256977794769755	-1.1628115690936	4.0804728567969	-0.284969808623207	0.775667272533797	NA
gene=isogroup29635	6.60475775446802	-1.72542625280845	1.87832765578386	-0.918597054936293	0.358306372980528	0.999172461731611
gene=isogroup29636	5.18608417770815	1.37272900011753	1.86827022325097	0.734759342108899	0.462486072598705	NA
gene=isogroup29637	12.5433844986364	0.470518085206881	1.14155760211825	0.412172004578478	0.680213355121341	0.999172461731611
gene=isogroup29638	5.25380950232176	-1.00740202988378	1.74665888177955	-0.576759457952893	0.564101960468565	NA
gene=isogroup29639	2.9916280041062	-1.47718726147575	2.26564314960845	-0.651994671681216	0.514404609724894	NA
gene=isogroup29640	0.301169403850624	-1.91783000326402	4.04451736150161	-0.474180188103331	0.635371420028634	NA
gene=isogroup29641	4.77125738449746	-0.0840107310912735	1.63265368983456	-0.0514565529814143	0.958961721656487	NA
gene=isogroup29642	0	NA	NA	NA	NA	NA
gene=isogroup29643	1.50122524155308	1.81845885636392	3.48262052082175	0.522152455454675	0.601564186304152	NA
gene=isogroup29644	6.40623640706607	1.92540165736886	1.39768233944617	1.37756742217392	0.168336885025859	0.93767023773165
gene=isogroup29645	0.147448585702982	-1.16281156909361	4.0804728567969	-0.284969808623207	0.775667272533796	NA
gene=isogroup29646	0.585993555733682	-2.79708199789305	3.98806595754514	-0.701363023497937	0.48307649176438	NA
gene=isogroup29647	25.081281571861	0.420865108913506	0.966218042148041	0.435579849014062	0.663141593745566	0.999172461731611
gene=isogroup29648	3.57377774405158	5.17501829753233	2.51476708352382	2.05785193047812	0.0396043492984063	NA
gene=isogroup29649	0	NA	NA	NA	NA	NA
gene=isogroup29650	7.62652501800187	-1.5737998332086	1.33094469064902	-1.18246824549948	0.237019958114028	0.97856280183392
gene=isogroup29651	17.3011804147214	0.0519345805810393	0.841298981881566	0.0617314197443667	0.950776718339095	0.999172461731611
gene=isogroup29652	0.301169403850624	-1.91783000326402	4.04451736150161	-0.474180188103331	0.635371420028635	NA
gene=isogroup29653	0	NA	NA	NA	NA	NA
gene=isogroup29654	1.23905555752423	3.64448420147308	3.94045210864248	0.924889860602477	0.355023201331462	NA
gene=isogroup29655	1.35880351278991	-1.68860761242005	3.59521579232183	-0.469681852206576	0.638582335454166	NA
gene=isogroup29656	0.776646250182341	-1.91738554990651	3.98478447704746	-0.481176726357657	0.63039090049064	NA
gene=isogroup29657	207.584953134797	-1.61251595249358	0.510543236637224	-3.15843171895622	0.00158620462847505	0.177142452278468
gene=isogroup29658	0	NA	NA	NA	NA	NA
gene=isogroup29659	6.12514109577837	2.7018305088692	1.55015585095656	1.74294120633224	0.0813438852549965	0.8163796790745
gene=isogroup29660	2.45559906664379	0.547245287630918	2.41787481301295	0.226333176840115	0.820942296413757	NA
gene=isogroup29661	0	NA	NA	NA	NA	NA
gene=isogroup29662	1.37015319605942	-2.92444226535483	3.60635219907374	-0.810914215784568	0.417414935951048	NA
gene=isogroup29663	0	NA	NA	NA	NA	NA
gene=isogroup29664	3.84347659162913	-0.0461047648625039	1.85680318541455	-0.0248301840629439	0.980190415075643	NA
gene=isogroup29665	5.96829589844038	-1.82746604632426	1.39806902730197	-1.30713577844647	0.19116660194295	0.950476417919268
gene=isogroup29666	6.76142969486966	2.90546688743334	1.48624635377946	1.95490261762114	0.0505945655516251	0.716080538002782
gene=isogroup29667	2.00583546686708	1.09272430729409	2.59399595276457	0.421251353969737	0.673571548325328	NA
gene=isogroup29668	0.277641585766925	-0.208821128083664	4.0804728567969	-0.051175717965095	0.959185500741494	NA
gene=isogroup29669	0.751376158654011	2.93217072087771	3.96182015858635	0.740106971923724	0.45923508862804	NA
gene=isogroup29670	2.04379680209975	-1.5664768844167	2.78794020972039	-0.561876068559522	0.57420045984937	NA
gene=isogroup29671	3.97129127056259	2.00616284465715	1.79421399055616	1.11812908338503	0.263511866726605	NA
gene=isogroup29672	0.130042912530704	0.760741782548884	4.0804728567969	0.18643471216374	0.852103873216108	NA
gene=isogroup29673	1.14560079093397	0.583481433954571	3.82859505579622	0.152400926567364	0.878870726319602	NA
gene=isogroup29674	14.245400561695	-0.204637658930082	1.01562601521408	-0.20148918584657	0.840316084485492	0.999172461731611
gene=isogroup29675	3.54080507816755	-2.65526366474916	2.10192141866204	-1.26325543913023	0.206497394891606	NA
gene=isogroup29676	1.42895007303568	1.80161007790503	3.19278342414637	0.564275692575894	0.57256652140318	NA
gene=isogroup29677	1.86748703521576	0.901394583890783	2.64491524827582	0.340802823258094	0.733252024917068	NA
gene=isogroup29678	0	NA	NA	NA	NA	NA
gene=isogroup29679	9.81797598120314	2.30766482187472	1.18296636706534	1.95074423594941	0.0510874783420757	0.716837639082076
gene=isogroup29680	2.01043474253966	-1.60092586195198	2.78526619731767	-0.574783790322713	0.565437530831655	NA
gene=isogroup29681	1.39410459355824	-0.950689585904129	3.19724545459965	-0.297346450062643	0.766202022329729	NA
gene=isogroup29682	0.390128737592113	2.01015228652654	4.01032010123472	0.50124484723991	0.61619881530916	NA
gene=isogroup29683	0	NA	NA	NA	NA	NA
gene=isogroup29684	3.9625234551341	5.3318182172571	2.19765811980481	2.42613633540537	0.0152605362221244	NA
gene=isogroup29685	4.55857860800645	-4.74591695629174	2.29497919670904	-2.06795641681515	0.0386441215653703	NA
gene=isogroup29686	0	NA	NA	NA	NA	NA
gene=isogroup29687	7.81929626760656	-1.50147997831611	1.8942677059293	-0.792644024715348	0.42798525125524	0.999172461731611
gene=isogroup29688	0.656772377116914	2.72954862031573	3.96996093070638	0.687550499352156	0.491735889393787	NA
gene=isogroup29689	3.65903778141532	0.587908359642742	1.9287777520418	0.304808762450928	0.760511807445099	NA
gene=isogroup29690	2.31280015292779	-4.73258857207836	3.25598400281337	-1.4535048599714	0.146083631306804	NA
gene=isogroup29691	5.43192730994149	-0.34967969912724	1.43710179216199	-0.243322846742247	0.80775530700622	NA
gene=isogroup29692	0.531023810367528	2.41358565018127	3.98533467621599	0.605616804175885	0.544769241010837	NA
gene=isogroup29693	14.5428363053382	0.689092130784152	0.946129241579497	0.728327696154661	0.466413012108848	0.999172461731611
gene=isogroup29694	0	NA	NA	NA	NA	NA
gene=isogroup29695	54.794263255106	0.543940682758076	0.591952485621139	0.918892471897159	0.358151817912269	0.999172461731611
gene=isogroup29696	0.163190926180598	0.760741782548884	4.0804728567969	0.18643471216374	0.852103873216108	NA
gene=isogroup29697	0.177007936789176	0.760741782548884	4.0804728567969	0.18643471216374	0.852103873216108	NA
gene=isogroup29698	0.737242928514907	-3.12323715244867	3.97180895831998	-0.786351303706651	0.431661703836982	NA
gene=isogroup29699	0.550113702053745	0.625565202078132	4.04525968047898	0.154641543804194	0.877103916712419	NA
gene=isogroup29700	1.38355416473713	-0.935266862556857	3.19876440193821	-0.292383791063248	0.769993199903926	NA
gene=isogroup29701	0	NA	NA	NA	NA	NA
gene=isogroup29702	4.42226280334176	0.73789557812991	1.78974232934968	0.412291515951368	0.680125766361951	NA
gene=isogroup29703	0.652763704722392	2.72266017478482	3.97031794510178	0.685753688352289	0.492868444746975	NA
gene=isogroup29704	0.407347220068319	0.42426245182927	4.06101225425565	0.10447209347489	0.916794713253294	NA
gene=isogroup29705	18.632407916907	1.10251961232781	0.958373859319598	1.15040659926863	0.249976443353214	0.985253629457438
gene=isogroup29706	16.4573639493886	-0.234885830960029	0.930127111014878	-0.25253089408795	0.800630737683836	0.999172461731611
gene=isogroup29707	0.520171650122817	2.41928986850947	3.98502802442327	0.607094819329305	0.5437879880773	NA
gene=isogroup29708	1.63662194397992	-4.24893041980989	2.99949971564328	-1.41654636526567	0.15661559919951	NA
gene=isogroup29709	0.177007936789176	0.760741782548884	4.0804728567969	0.18643471216374	0.852103873216108	NA
gene=isogroup29710	5.95587386395122	4.03468185529069	1.76444133758441	2.28666250860702	0.0222155296250844	0.525856074614634
gene=isogroup29711	0	NA	NA	NA	NA	NA
gene=isogroup29712	25.033874348018	0.453537947606531	0.834734645233207	0.543331884205936	0.586901315241646	0.999172461731611
gene=isogroup29713	0.301169403850624	-1.91783000326402	4.04451736150161	-0.474180188103331	0.635371420028634	NA
gene=isogroup29714	1.79240821051563	0.316672713895614	2.92073213437453	0.108422374708261	0.913660653304097	NA
gene=isogroup29715	0.256977794769755	-1.1628115690936	4.0804728567969	-0.284969808623207	0.775667272533797	NA
gene=isogroup29716	0	NA	NA	NA	NA	NA
gene=isogroup29717	923.418324954854	-0.097374022528405	0.402115474885372	-0.242154377560731	0.808660544520638	0.999172461731611
gene=isogroup29718	11.118899362557	0.547197488113088	1.08197389229413	0.505740010928412	0.613039176283381	0.999172461731611
gene=isogroup29719	5.43014987746624	-2.04309851938687	1.48335643235846	-1.3773483397638	0.16840457658577	NA
gene=isogroup29720	0	NA	NA	NA	NA	NA
gene=isogroup29721	0	NA	NA	NA	NA	NA
gene=isogroup29722	0.767024930061894	1.65057532516777	3.97368585555335	0.415376399938873	0.677866380355817	NA
gene=isogroup29723	2.8267557424673	-5.02304887261138	3.04954916795357	-1.64714474040835	0.0995282988779788	NA
gene=isogroup29724	2.77507049363809	1.40284598055592	2.32120248158039	0.604361744263167	0.54560316410463	NA
gene=isogroup29725	0	NA	NA	NA	NA	NA
gene=isogroup29726	17.8275765284405	0.877815396937782	1.16518416970557	0.753370514087566	0.451227296288031	0.999172461731611
gene=isogroup29727	0	NA	NA	NA	NA	NA
gene=isogroup29728	0	NA	NA	NA	NA	NA
gene=isogroup29729	9.85543036537829	1.93407801277142	1.31893530684005	1.46639338771296	0.142541146691341	0.915394431481198
gene=isogroup29730	0.313557816809455	-0.225213791917897	4.0804728567969	-0.0551930621331679	0.955984656127928	NA
gene=isogroup29731	3.06508428003238	1.61690456461053	2.69371115125789	0.60025165053628	0.548338535862708	NA
gene=isogroup29732	0.531023810367529	2.41358565018127	3.98533467621599	0.605616804175885	0.544769241010837	NA
gene=isogroup29733	52.4028737200801	0.000783083717807852	0.735422507719864	0.00106480792957474	0.999150406353319	0.999774163431944
gene=isogroup29734	0	NA	NA	NA	NA	NA
gene=isogroup29735	2.75767953130374	-1.33849302672045	2.08921266562466	-0.640668635004777	0.521737996396792	NA
gene=isogroup29736	9.52626742514646	0.207811557871238	1.12461048912631	0.184785363359614	0.853397388502853	0.999172461731611
gene=isogroup29737	0	NA	NA	NA	NA	NA
gene=isogroup29738	0	NA	NA	NA	NA	NA
gene=isogroup29739	0	NA	NA	NA	NA	NA
gene=isogroup29740	3.27519936446862	-2.0181263854697	2.37951338073303	-0.848125672169154	0.39636798579431	NA
gene=isogroup29741	0	NA	NA	NA	NA	NA
gene=isogroup29742	1.83933238802454	4.22140071710631	3.13654853996011	1.34587450610919	0.178342991893095	NA
gene=isogroup29743	1.23386909673428	-1.44769775451071	3.42257780858316	-0.422984614368786	0.672306486484813	NA
gene=isogroup29744	0.90374008051393	-2.25025613133842	3.96920069078301	-0.566929290464905	0.570762223086936	NA
gene=isogroup29745	0	NA	NA	NA	NA	NA
gene=isogroup29746	0.650214562653522	2.73750360408272	3.96967315359062	0.689604281805069	0.490443073974767	NA
gene=isogroup29747	3.60341673710088	-0.195110757957156	1.98683116245751	-0.0982019819519154	0.921771908703149	NA
gene=isogroup29748	17.9049111382313	-0.148554931933994	1.18933465201087	-0.124905914145211	0.900598036231936	0.999172461731611
gene=isogroup29749	0.467894515251531	-0.992948303731915	4.04411558621123	-0.245529160224169	0.806046732439765	NA
gene=isogroup29750	45.8748594338817	-0.397373109860389	0.791958002655956	-0.501760331390977	0.615836120123086	0.999172461731611
gene=isogroup29751	0.781507946071615	-0.571087550190313	3.96345710618209	-0.144088237841542	0.885430792641427	NA
gene=isogroup29752	0.481666827735554	2.28283469595197	3.99262529840716	0.571762819031051	0.567482669612264	NA
gene=isogroup29753	1.09987606970302	0.431561612210971	3.8852839932717	0.111075950421725	0.911556119494536	NA
gene=isogroup29754	8.00838926655753	0.610365856646406	1.26548531772001	0.482317612144317	0.629580337802112	0.999172461731611
gene=isogroup29755	0.520171650122817	2.41928986850947	3.98502802442327	0.607094819329305	0.5437879880773	NA
gene=isogroup29756	0	NA	NA	NA	NA	NA
gene=isogroup29757	3.43601227006312	0.527109352593737	1.90711032947416	0.276391640508326	0.782247276661019	NA
gene=isogroup29758	0	NA	NA	NA	NA	NA
gene=isogroup29759	1.79884456338828	-4.36892560962676	3.55332336651865	-1.22953223193621	0.218872320743869	NA
gene=isogroup29760	1.22686953264192	3.64441012070087	3.703138803568	0.984140836738138	0.325046270550438	NA
gene=isogroup29761	55.5138485352015	0.0217211384079944	0.595847426375428	0.036454195229348	0.970920201323824	0.999172461731611
gene=isogroup29762	0	NA	NA	NA	NA	NA
gene=isogroup29763	0	NA	NA	NA	NA	NA
gene=isogroup29764	17.2611913846615	-0.776203764358404	1.23137723049332	-0.630354163725635	0.528462892817182	0.999172461731611
gene=isogroup29765	2.34077242555268	4.57653660082177	3.22815869075588	1.41769257314614	0.15628053934537	NA
gene=isogroup29766	2.76683278252773	0.946774858471721	2.29680899596939	0.412213144468343	0.680183203596556	NA
gene=isogroup29767	6.40449100372913	-0.920934864054055	1.37504097572556	-0.669750851292347	0.503016629338353	0.999172461731611
gene=isogroup29768	31.5094845822035	-0.396586265493011	0.687440005087004	-0.576903093445686	0.5640049207585	0.999172461731611
gene=isogroup29769	0.260085825061408	1.43599727758813	4.05987419125797	0.353704871121431	0.723560071675938	NA
gene=isogroup29770	2.09834139647139	-0.843765748860071	2.30166841892517	-0.366588750109406	0.713925800993044	NA
gene=isogroup29771	1.81225829285918	3.07971420592921	2.95861710171344	1.04093030630616	0.297907895007906	NA
gene=isogroup29772	0	NA	NA	NA	NA	NA
gene=isogroup29773	3.89783543685366	1.04892266100806	1.69833654773198	0.617617669718547	0.536827394194359	NA
gene=isogroup29774	0	NA	NA	NA	NA	NA
gene=isogroup29775	0.838719661330538	3.0828756012203	3.95635523190255	0.779221131702523	0.435849464126339	NA
gene=isogroup29776	0.281446494530248	-0.232383708687831	4.0804728567969	-0.056950191030127	0.954584872498972	NA
gene=isogroup29777	4.89436253525473	-2.01668012060091	1.737585987914	-1.1606217675719	0.245795749213043	NA
gene=isogroup29778	0	NA	NA	NA	NA	NA
gene=isogroup29779	0	NA	NA	NA	NA	NA
gene=isogroup29780	0.147448585702981	-1.1628115690936	4.0804728567969	-0.284969808623207	0.775667272533796	NA
gene=isogroup29781	1.45239561843122	2.76139238545792	3.54498105151387	0.778958292112358	0.436004283975795	NA
gene=isogroup29782	0	NA	NA	NA	NA	NA
gene=isogroup29783	0	NA	NA	NA	NA	NA
gene=isogroup29784	6.78517852118325	0.410954742207601	1.4363566544678	0.286109122639787	0.774794544632501	0.999172461731611
gene=isogroup29785	2.45569377671947	0.0638747930175384	2.37453394550991	0.0268999283578664	0.978539550659934	NA
gene=isogroup29786	0.583796606566661	0.768215140381313	4.03264472919516	0.190499087315989	0.848918058307869	NA
gene=isogroup29787	7.44675294100822	-3.39724110260397	1.6868360296828	-2.01397233804806	0.0440124378013487	0.685451330725888
gene=isogroup29788	0.147448585702981	-1.1628115690936	4.0804728567969	-0.284969808623207	0.775667272533797	NA
gene=isogroup29789	7.24478979444284	0.434911813847358	1.67171555851746	0.260158979577275	0.794741144573437	0.999172461731611
gene=isogroup29790	2.13784866564822	-4.62867216365404	2.73219970200502	-1.69411926963366	0.0902426213428879	NA
gene=isogroup29791	0	NA	NA	NA	NA	NA
gene=isogroup29792	1.42549946669458	3.85914248871146	3.16074011754945	1.22096165619067	0.222100538014635	NA
gene=isogroup29793	1.33775601334224	3.7564011206695	3.27733631361584	1.14617505230189	0.251722728248064	NA
gene=isogroup29794	1.72559822331519	4.13338858608875	3.20798520238026	1.28846871956325	0.197582850801719	NA
gene=isogroup29795	38.8196111982785	0.296521840661883	0.675592086201202	0.43890662238097	0.660729198031046	0.999172461731611
gene=isogroup29796	36.6435845851409	-0.567988828192074	0.801680338460773	-0.708497889922824	0.478636122078631	0.999172461731611
gene=isogroup29797	0.301169403850624	-1.91783000326402	4.04451736150161	-0.474180188103331	0.635371420028635	NA
gene=isogroup29798	0.130042912530704	0.760741782548884	4.0804728567969	0.18643471216374	0.852103873216108	NA
gene=isogroup29799	1.47448585702982	-4.11462303657434	3.80113532103408	-1.08247212715778	0.279042794053114	NA
gene=isogroup29800	27.3691588025087	0.973931634471137	0.783408088655887	1.24319833886594	0.213794754697324	0.967518702261992
gene=isogroup29801	1.37511095761241	3.7957210359038	3.52909733045839	1.07555011394678	0.282128508228627	NA
gene=isogroup29802	28.3178029862043	-1.83158632023408	1.01132771139751	-1.81107103028265	0.0701298572240077	0.790894821733411
gene=isogroup29803	0.613122556708388	2.6365362561067	3.97413030808798	0.663424712254889	0.507058583137658	NA
gene=isogroup29804	2.19485470637641	-0.988848842629321	2.49663913931103	-0.396071994169811	0.692051917887868	NA
gene=isogroup29805	3.43738847502295	-1.73454876005745	2.39065342990607	-0.725554251552721	0.468112075227955	NA
gene=isogroup29806	137.544030364369	0.291402188010289	0.509769547075778	0.571635143138458	0.567569181665504	0.999172461731611
gene=isogroup29807	0.150584701925312	-1.1628115690936	4.0804728567969	-0.284969808623207	0.775667272533796	NA
gene=isogroup29808	4.19538169714216	1.09791515405557	1.85190422573808	0.592857416056702	0.553276578851168	NA
gene=isogroup29809	0	NA	NA	NA	NA	NA
gene=isogroup29810	0.752923509626559	-3.15156378702359	3.97056032688095	-0.793732754968436	0.427351027315758	NA
gene=isogroup29811	0.770933384309264	-3.12916954225049	3.97154547705694	-0.787897195267499	0.430756841876383	NA
gene=isogroup29812	5.53491752169604	-1.51251176054073	1.46866529332331	-1.02985463564554	0.303078248714725	NA
gene=isogroup29813	0	NA	NA	NA	NA	NA
gene=isogroup29814	2.06791070889887	-3.53877186936062	2.83574553452724	-1.24791587477562	0.212061866463527	NA
gene=isogroup29815	0.438028845809494	2.15813032207122	4.00027663166881	0.539495270148581	0.589545159733493	NA
gene=isogroup29816	0.753288449470414	-1.84521528807846	3.98753078774886	-0.462746342610727	0.643546196225425	NA
gene=isogroup29817	1.29185915905904	-3.92002069014806	3.27146484158854	-1.19824631471344	0.230821139694261	NA
gene=isogroup29818	1.03504925515075	3.38540944280866	3.94702652319645	0.857711348761604	0.391051871855052	NA
gene=isogroup29819	4762.52600327014	0.0869406936181952	0.371141737326579	0.234251998291675	0.814789348987621	0.999172461731611
gene=isogroup29820	10.3975947275066	-0.652324753747319	1.04850380910272	-0.62214819639574	0.533844425853112	0.999172461731611
gene=isogroup29821	13.2183953672509	0.180685487842542	1.60234656935887	0.112763050951479	0.910218412519428	0.999172461731611
gene=isogroup29822	3.24246284088539	-0.324745502127385	2.15836275722701	-0.150459185343156	0.880402349494562	NA
gene=isogroup29823	2.47912021174489	0.111243196208347	2.8746058478032	0.0386985910758374	0.969130696728095	NA
gene=isogroup29824	2.25877052887968	-4.72824298228894	3.2590180169666	-1.45081830099542	0.14683046222785	NA
gene=isogroup29825	0	NA	NA	NA	NA	NA
gene=isogroup29826	1.59368061723875	-4.22431841590351	3.01607513500608	-1.40060118757452	0.161333365634982	NA
gene=isogroup29827	0.489572778541794	2.30633972973188	3.99132635636035	0.577837922488254	0.563373549571391	NA
gene=isogroup29828	0	NA	NA	NA	NA	NA
gene=isogroup29829	0	NA	NA	NA	NA	NA
gene=isogroup29830	21.8097855103397	-1.51658991564269	0.88469355745869	-1.7142545041236	0.0864819947824076	0.827468541465945
gene=isogroup29831	0	NA	NA	NA	NA	NA
gene=isogroup29832	0.569502293614898	2.53811529842174	3.97883829751327	0.637903606187775	0.523536430140954	NA
gene=isogroup29833	17.4193208306003	-0.138388474169196	1.17206959502609	-0.118071891597969	0.906010694890643	0.999172461731611
gene=isogroup29834	26.7073419636631	1.08923162524675	0.995478134587386	1.09417935703653	0.273876323228839	0.990786156432874
gene=isogroup29835	0	NA	NA	NA	NA	NA
gene=isogroup29836	0	NA	NA	NA	NA	NA
gene=isogroup29837	0.293495159126337	1.58351778986007	4.04533048189415	0.391443368334796	0.69546954117931	NA
gene=isogroup29838	0.748030754481322	1.35616603628682	3.99101225078925	0.339805029668507	0.734003359944225	NA
gene=isogroup29839	3.98596850617807	0.191383129930185	1.64417815169199	0.116400482352375	0.907335153131502	NA
gene=isogroup29840	0.531023810367528	2.41358565018127	3.98533467621599	0.605616804175885	0.544769241010837	NA
gene=isogroup29841	0	NA	NA	NA	NA	NA
gene=isogroup29842	9.63689464429905	-0.140544760917869	1.17666629182168	-0.119443177640691	0.904924255308994	0.999172461731611
gene=isogroup29843	0	NA	NA	NA	NA	NA
gene=isogroup29844	0	NA	NA	NA	NA	NA
gene=isogroup29845	0.708031747156704	2.83226110939846	3.96570708326327	0.714188176265372	0.47511082716495	NA
gene=isogroup29846	3.2299112043518	-5.24433732858039	2.67164753163242	-1.96296003364486	0.0496508181522023	NA
gene=isogroup29847	1.6103078685562	-0.540080417297065	3.04749634834974	-0.177221021967598	0.859334783871157	NA
gene=isogroup29848	1.49060937979167	0.541409489398612	2.85102512999196	0.18989993588732	0.849387542709367	NA
gene=isogroup29849	23.3987998436946	0.856761895747373	0.816123837453152	1.04979398521312	0.293812841236813	0.998095732797619
gene=isogroup29850	0.874039486027628	-1.27557986267706	3.9644657567969	-0.321753280499432	0.747639610347746	NA
gene=isogroup29851	0.56288586141279	-0.348526985657417	4.02435538608601	-0.0866044253602528	0.930985948191237	NA
gene=isogroup29852	4.06356457053342	-0.26019085366232	1.82099499379821	-0.142883892898364	0.886381879645392	NA
gene=isogroup29853	1.18236157051783	-3.79933690283706	3.70570690530532	-1.02526643361829	0.305237489350426	NA
gene=isogroup29854	4.52418441255767	-0.388571541635702	1.6367817377708	-0.237399729401254	0.812346699638482	NA
gene=isogroup29855	0.606307349634349	-1.45499954680037	4.01319013917471	-0.362554351112698	0.716937815705836	NA
gene=isogroup29856	62713.8158912909	-0.215306063345717	0.359329075283719	-0.599189094775355	0.549046794075711	0.999172461731611
gene=isogroup29857	0.177007936789176	0.760741782548884	4.0804728567969	0.18643471216374	0.852103873216108	NA
gene=isogroup29858	4.64382806060094	1.40133617721798	2.0542758834216	0.682155784686484	0.495140449698651	NA
gene=isogroup29859	0	NA	NA	NA	NA	NA
gene=isogroup29860	2.56955344401523	0.232325398333955	2.60092103011269	0.089324279993187	0.928824198549908	NA
gene=isogroup29861	0.950231205636064	2.03688932501818	3.95845886087637	0.514566248281592	0.606856155565475	NA
gene=isogroup29862	0	NA	NA	NA	NA	NA
gene=isogroup29863	0.260085825061409	1.43599727758813	4.05987419125797	0.353704871121432	0.723560071675938	NA
gene=isogroup29864	0	NA	NA	NA	NA	NA
gene=isogroup29865	4.12906576393819	1.26739049120002	2.0932257132679	0.605472445310925	0.544865127857694	NA
gene=isogroup29866	4.86432174042427	-2.29970256618922	1.91693395329791	-1.19967751744018	0.230264607909812	NA
gene=isogroup29867	0	NA	NA	NA	NA	NA
gene=isogroup29868	0.451754105775936	-2.42469877024412	4.01149671958594	-0.604437430649173	0.545552856436197	NA
gene=isogroup29869	0	NA	NA	NA	NA	NA
gene=isogroup29870	13.9354796947855	-0.156445220052215	0.968812979475209	-0.161481341978881	0.871714305443739	0.999172461731611
gene=isogroup29871	4.92573634333147	-3.80969725279785	2.43098399976826	-1.56714205159764	0.117081491836239	NA
gene=isogroup29872	0	NA	NA	NA	NA	NA
gene=isogroup29873	7.59871056287015	-0.992183741323957	1.40114615388624	-0.708122945327309	0.478868911690043	0.999172461731611
gene=isogroup29874	2.74109742940826	-0.766741208528624	2.13101722035884	-0.359800569044446	0.718996277615517	NA
gene=isogroup29875	0	NA	NA	NA	NA	NA
gene=isogroup29876	0	NA	NA	NA	NA	NA
gene=isogroup29877	0.147448585702981	-1.1628115690936	4.0804728567969	-0.284969808623207	0.775667272533797	NA
gene=isogroup29878	32.360525404862	-0.379106369987524	0.715033559378475	-0.530193814003713	0.595977559574053	0.999172461731611
gene=isogroup29879	4.33736280052919	-4.62402044737899	2.55470862252667	-1.80999915473951	0.0702959182476117	NA
gene=isogroup29880	0	NA	NA	NA	NA	NA
gene=isogroup29881	6.11026889585059	-3.03805391187506	1.75341361523803	-1.73265103308932	0.0831577127815892	0.821057120923295
gene=isogroup29882	28.6538208713905	0.354893128084895	0.781018069659228	0.454398101493018	0.649542318572406	0.999172461731611
gene=isogroup29883	0.602338807701248	-2.83356957698291	3.98604612829046	-0.710872249287836	0.477163403977482	NA
gene=isogroup29884	5.51783534522571	1.14760563608023	2.29085484761198	0.500950829458492	0.616405728506622	NA
gene=isogroup29885	0.150584701925312	-1.1628115690936	4.0804728567969	-0.284969808623207	0.775667272533796	NA
gene=isogroup29886	5.03660649440931	1.64750948423695	1.91451882347628	0.860534492549669	0.389494478423709	NA
gene=isogroup29887	4.98609040671006	-1.12217407647387	1.56595506677354	-0.716606817324566	0.473616736791512	NA
gene=isogroup29888	5.10657705618813	-3.22612425513325	2.08460467909047	-1.54759522872262	0.121719780884542	NA
gene=isogroup29889	7.65465679400148	-1.51877002729285	1.32973886743891	-1.14215660268547	0.253388931099035	0.985253629457438
gene=isogroup29890	0	NA	NA	NA	NA	NA
gene=isogroup29891	0.256977794769755	-1.1628115690936	4.0804728567969	-0.284969808623207	0.775667272533797	NA
gene=isogroup29892	0	NA	NA	NA	NA	NA
gene=isogroup29893	0	NA	NA	NA	NA	NA
gene=isogroup29894	1.66655934051079	0.185806210711337	2.70011718417857	0.0688141284386008	0.94513757188001	NA
gene=isogroup29895	3.73182712671001	0.74314661008032	1.77507639001932	0.418656128974952	0.675467462354951	NA
gene=isogroup29896	0	NA	NA	NA	NA	NA
gene=isogroup29897	0.436998734272524	-1.0047899646349	4.04398863634863	-0.248465081133892	0.803774584317059	NA
gene=isogroup29898	48.2501437674323	-0.0088766640747351	0.575957627161158	-0.0154120088980979	0.987703482849836	0.999774163431944
gene=isogroup29899	3.49517073353129	0.242770994649142	2.1062257562422	0.115263520033237	0.908236252393796	NA
gene=isogroup29900	13.991262325008	1.33193779967263	1.10951097659192	1.2004728459415	0.22995575236452	0.971367319120175
gene=isogroup29901	1.46871833562538	3.89468024342063	3.82240867807012	1.01890733603791	0.30824696060363	NA
gene=isogroup29902	0	NA	NA	NA	NA	NA
gene=isogroup29903	0	NA	NA	NA	NA	NA
gene=isogroup29904	0.533264254905832	0.989796313502928	4.01244852209148	0.246681373743083	0.805154822766291	NA
gene=isogroup29905	15.8647225031287	0.498396988530308	1.20181670307092	0.414702996935213	0.678359338181072	0.999172461731611
gene=isogroup29906	3.37244683329689	-0.740368318685241	1.84102826539044	-0.402149349145504	0.687574116099012	NA
gene=isogroup29907	0	NA	NA	NA	NA	NA
gene=isogroup29908	0	NA	NA	NA	NA	NA
gene=isogroup29909	1.43966688304908	2.71821901080823	3.19784430053239	0.850016059367145	0.39531615778363	NA
gene=isogroup29910	2.67321603688222	-0.662583697041731	2.53156912160754	-0.261728463736749	0.793530794368503	NA
gene=isogroup29911	0	NA	NA	NA	NA	NA
gene=isogroup29912	11.3220914428268	0.137159106948045	1.05706801079163	0.129754287848828	0.896760830083231	0.999172461731611
gene=isogroup29913	0.354015873578352	1.8216988361075	4.02453512978941	0.452648263056116	0.650802039700413	NA
gene=isogroup29914	7.38214260022686	-0.759365068706395	1.54660206776369	-0.490989301342653	0.623434014493451	0.999172461731611
gene=isogroup29915	0.622339817545725	-1.50827214436276	4.00987410629928	-0.376139525675718	0.706813171030699	NA
gene=isogroup29916	2.25434550308327	4.51649671437876	2.91565625055127	1.54904979403001	0.121369750540467	NA
gene=isogroup29917	0	NA	NA	NA	NA	NA
gene=isogroup29918	6.53746306787145	-1.46237340228677	2.19151220846018	-0.667289644402335	0.504587139769969	0.999172461731611
gene=isogroup29919	44.2516489693024	-0.00694845991811387	0.61632944966682	-0.0112739378620803	0.991004889589732	0.999774163431944
gene=isogroup29920	4.60287419829388	0.247311795514505	1.55106641522772	0.159446296487695	0.873317266106612	NA
gene=isogroup29921	1.21147020556217	-1.46735628458751	3.75198095364104	-0.391088415084714	0.695731883504285	NA
gene=isogroup29922	2.24184157076894	-0.387347743344087	2.50129738081357	-0.154858733038012	0.876932687366595	NA
gene=isogroup29923	1.25859061071146	0.775425492719622	3.37005110472205	0.230093096105608	0.818019429494153	NA
gene=isogroup29924	1.26382493822954	1.5302072250786	3.7038493650936	0.413139702575331	0.679504262439356	NA
gene=isogroup29925	0	NA	NA	NA	NA	NA
gene=isogroup29926	2.25877052887968	-4.72824298228894	3.2590180169666	-1.45081830099542	0.14683046222785	NA
gene=isogroup29927	13.0081088335684	-1.59285614222438	1.06256789051624	-1.49906293653434	0.133857305587985	0.909546402693273
gene=isogroup29928	0	NA	NA	NA	NA	NA
gene=isogroup29929	0	NA	NA	NA	NA	NA
gene=isogroup29930	0	NA	NA	NA	NA	NA
gene=isogroup29931	0.354015873578352	1.8216988361075	4.02453512978941	0.452648263056116	0.650802039700413	NA
gene=isogroup29932	0	NA	NA	NA	NA	NA
gene=isogroup29933	1.51117871411956	3.93345481092656	3.40582437906846	1.15492003495565	0.248123174140355	NA
gene=isogroup29934	1.17095903882901	1.34812033480747	3.43699244935564	0.392238375461143	0.694882091806014	NA
gene=isogroup29935	11.2858955877139	1.2398755431907	1.22638302465255	1.01100187972838	0.312015530120457	0.999172461731611
gene=isogroup29936	0	NA	NA	NA	NA	NA
gene=isogroup29937	4.03082612497819	5.35723544222673	2.23801092428412	2.39374856668332	0.0166771768248842	NA
gene=isogroup29938	1.79469908331991	0.00031862664162641	2.67941853718495	0.000118916338453479	0.999905118489744	NA
gene=isogroup29939	0	NA	NA	NA	NA	NA
gene=isogroup29940	0.621263318173773	0.0213450931925394	3.99789900203045	0.00533907764595821	0.995740052616204	NA
gene=isogroup29941	47.1732086959964	0.24601011579951	0.587768491148133	0.4185493429887	0.675545517941795	0.999172461731611
gene=isogroup29942	0	NA	NA	NA	NA	NA
gene=isogroup29943	79.6838826294268	-0.0493676237733492	0.508736845647346	-0.0970396074035704	0.922694940698162	0.999172461731611
gene=isogroup29944	0	NA	NA	NA	NA	NA
gene=isogroup29945	0	NA	NA	NA	NA	NA
gene=isogroup29946	6.26014995732044	5.9840200046736	2.29351864030452	2.60910022683708	0.00907806490741643	0.358828669972303
gene=isogroup29947	2.67882379450555	1.96204210812336	2.10486282436481	0.932147257014457	0.35126042853543	NA
gene=isogroup29948	0	NA	NA	NA	NA	NA
gene=isogroup29949	11.321178130394	0.30948175858074	0.997986716029032	0.310106090201443	0.756480281101604	0.999172461731611
gene=isogroup29950	2.46971048625907	1.04656276038894	2.32319833554295	0.450483604596915	0.652361773536912	NA
gene=isogroup29951	0.354015873578352	1.8216988361075	4.02453512978941	0.452648263056116	0.650802039700413	NA
gene=isogroup29952	0	NA	NA	NA	NA	NA
gene=isogroup29953	46.515957754557	1.51968340826575	0.624340108200673	2.43406340279086	0.0149303795725376	0.446259576319251
gene=isogroup29954	1.02791117907902	-3.55354660246939	3.95519687529876	-0.898449992378942	0.368945694309388	NA
gene=isogroup29955	3.22138297318348	0.14050376622844	1.98077293576133	0.0709338075514627	0.943450436598841	NA
gene=isogroup29956	7.11580279340475	1.78542405478069	1.4513123225979	1.23021352949359	0.218617154783498	0.969174477777026
gene=isogroup29957	9.98460440047608	0.584934465490968	1.07682019449832	0.543205326645533	0.586988439511246	0.999172461731611
gene=isogroup29958	59.4251537060127	-0.360771992835824	0.702944980912774	-0.51322934601135	0.607790900409282	0.999172461731611
gene=isogroup29959	2.76652320947203	1.32001550231954	2.04115729963612	0.646699547631564	0.517826415936661	NA
gene=isogroup29960	0	NA	NA	NA	NA	NA
gene=isogroup29961	1.51035940071801	-0.00345317183811449	2.84657829848072	-0.0012130956805079	0.999032089923142	NA
gene=isogroup29962	0	NA	NA	NA	NA	NA
gene=isogroup29963	0.442345757108944	-2.39752630829325	4.01344748660844	-0.597373284761545	0.550258185970658	NA
gene=isogroup29964	8.29831052984846	0.32164394558094	1.34822000863799	0.238569331058863	0.81143954876336	0.999172461731611
gene=isogroup29965	0.489572778541794	2.30633972973188	3.99132635636035	0.577837922488254	0.563373549571391	NA
gene=isogroup29966	0.766918202045649	1.65023358354893	3.97369502989322	0.415289439963206	0.677930030773864	NA
gene=isogroup29967	0	NA	NA	NA	NA	NA
gene=isogroup29968	2.02802182344161	0.658318594875831	2.2858947444822	0.287991648112807	0.773353131806054	NA
gene=isogroup29969	0.650214562653521	2.73750360408272	3.96967315359062	0.689604281805068	0.490443073974768	NA
gene=isogroup29970	1.31929215739529	0.810356619802149	3.62829309819261	0.22334375913727	0.823267972404997	NA
gene=isogroup29971	13.1017697005835	0.651818180582947	1.16260085151603	0.560655172179667	0.575032632275283	0.999172461731611
gene=isogroup29972	5.03822618781151	-5.87203517905126	2.27328193745364	-2.58306507534594	0.00979268499748178	NA
gene=isogroup29973	0	NA	NA	NA	NA	NA
gene=isogroup29974	11.3746764341291	-0.581544466532963	1.2973488245069	-0.448256055385872	0.653968411594766	0.999172461731611
gene=isogroup29975	0.520171650122817	2.41928986850947	3.98502802442327	0.607094819329306	0.5437879880773	NA
gene=isogroup29976	2.24764198673569	1.92376689755844	2.5550591138657	0.752924614197227	0.451495216034659	NA
gene=isogroup29977	4.72193576837995	-1.75659095906193	1.69486147109008	-1.0364215536342	0.300005519302904	NA
gene=isogroup29978	1.33720600603549	-2.05641054078953	3.30572349560902	-0.622075785685356	0.533892036252145	NA
gene=isogroup29979	10.9244546115174	0.685128910590701	1.15438389675319	0.593501791317158	0.552845384519512	0.999172461731611
gene=isogroup29980	12.4706869972829	-0.504296596616306	1.03896397130586	-0.485384104303889	0.627403905864463	0.999172461731611
gene=isogroup29981	4.85486851135383	1.27694700085632	1.56692990378854	0.814935625243288	0.415109159653129	NA
gene=isogroup29982	0.838677947608754	3.08280757595088	3.95635761299199	0.779203468823818	0.43585986706086	NA
gene=isogroup29983	0.326381852361196	1.71891623362244	4.03308039068094	0.426204307157939	0.669958979252051	NA
gene=isogroup29984	19.2629068750889	1.01473407784167	0.86832638886254	1.16860905168495	0.242561179660503	0.980201484904898
gene=isogroup29985	6.60948890676671	-0.341031119067568	1.28786114042291	-0.264804262170359	0.791160253337265	0.999172461731611
gene=isogroup29986	1.07802674093362	-1.26757522521208	3.54516299083221	-0.357550619954578	0.720679637894408	NA
gene=isogroup29987	1.67491345846793	2.08836872092402	2.80210075159588	0.745286806598456	0.456098355193056	NA
gene=isogroup29988	4.68809695613118	-1.74733467661913	2.15394263205122	-0.811226190808584	0.417235787581619	NA
gene=isogroup29989	1.16255912678332	-1.23955578464225	3.46764956341789	-0.357462817961478	0.720745356844717	NA
gene=isogroup29990	0.885039683945881	3.15643373869035	3.95392371477393	0.798304157183473	0.424694006169571	NA
gene=isogroup29991	0	NA	NA	NA	NA	NA
gene=isogroup29992	18.1818902874003	-0.191794773319195	0.849568002586672	-0.225755646087469	0.821391475780516	0.999172461731611
gene=isogroup29993	3.42700944979256	5.11743768388328	2.87092378700778	1.78250558480235	0.0746668213086722	NA
gene=isogroup29994	0	NA	NA	NA	NA	NA
gene=isogroup29995	1.45024343140634	0.345216358535468	3.18316988401383	0.108450497810116	0.913638345852263	NA
gene=isogroup29996	0.294897171405963	-1.89744027482188	4.04567865817522	-0.469004198093606	0.639066635282386	NA
gene=isogroup29997	0	NA	NA	NA	NA	NA
gene=isogroup29998	48.1691765355113	-0.540743580344055	0.727512967037959	-0.74327689655577	0.457314056115273	0.999172461731611
gene=isogroup29999	0	NA	NA	NA	NA	NA
gene=isogroup30000	1.54212369131695	-0.310058161091105	2.61430427393531	-0.118600640400734	0.905591757967976	NA
gene=isogroup30001	11.2012963357578	-0.695053866440912	1.12888179427967	-0.615701192067163	0.538091750407565	0.999172461731611
gene=isogroup30002	0	NA	NA	NA	NA	NA
gene=isogroup30003	15.9154323168283	0.36085024552762	0.907077060409339	0.397816526596735	0.690765434117703	0.999172461731611
gene=isogroup30004	1.20205824951249	-0.086103453556636	2.84614603347874	-0.0302526478064778	0.975865560845704	NA
gene=isogroup30005	12.0369911262359	0.0395514535908397	1.08935258369818	0.036307302321319	0.971037327369864	0.999172461731611
gene=isogroup30006	0	NA	NA	NA	NA	NA
gene=isogroup30007	0.301169403850624	-1.91783000326402	4.04451736150161	-0.474180188103331	0.635371420028635	NA
gene=isogroup30008	0	NA	NA	NA	NA	NA
gene=isogroup30009	0.390128737592113	2.01015228652654	4.01032010123472	0.50124484723991	0.61619881530916	NA
gene=isogroup30010	0.147448585702981	-1.1628115690936	4.0804728567969	-0.284969808623207	0.775667272533796	NA
gene=isogroup30011	4.32025338379539	-1.56111514643367	1.59950650562611	-0.975997997471467	0.329065456695291	NA
gene=isogroup30012	492.074858990165	-1.29890632370779	0.42882118400731	-3.02901622436089	0.00245351506316296	0.221329289587757
gene=isogroup30013	3.10139629236527	-0.578358852628693	2.00649747985326	-0.288242999772414	0.773160735788034	NA
gene=isogroup30014	1.63485608232882	0.634724092990566	3.02167324611809	0.210057157505693	0.833623062798193	NA
gene=isogroup30015	0	NA	NA	NA	NA	NA
gene=isogroup30016	0.256977794769755	-1.1628115690936	4.0804728567969	-0.284969808623207	0.775667272533797	NA
gene=isogroup30017	0	NA	NA	NA	NA	NA
gene=isogroup30018	0.147448585702981	-1.1628115690936	4.0804728567969	-0.284969808623207	0.775667272533797	NA
gene=isogroup30019	262.829081615531	-0.294085270991737	0.429308525747696	-0.685020802881912	0.493330793849617	0.999172461731611
gene=isogroup30020	25.967578577334	-0.520480636588331	0.798721445656881	-0.651642245764766	0.514631988087804	0.999172461731611
gene=isogroup30021	1.92831411399261	-0.868905937173336	2.59099857086917	-0.335355621937628	0.737356840141425	NA
gene=isogroup30022	3.67686729383813	-2.72051646808348	2.29470781470104	-1.18556116410747	0.235795646699458	NA
gene=isogroup30023	0.672452641788749	2.76260896459208	3.96857549420354	0.696121056189333	0.486353021027767	NA
gene=isogroup30024	2.65237065756968	-1.77960350759423	2.08170278533758	-0.854878765657046	0.392618267165287	NA
gene=isogroup30025	30.2991927050745	-3.32013090184182	0.980817349554325	-3.38506542869624	0.000711612901267399	0.127878760601152
gene=isogroup30026	0	NA	NA	NA	NA	NA
gene=isogroup30027	133.594702039982	-0.672109580810965	0.44479396904189	-1.51105821479263	0.130773619515471	0.90428595548345
gene=isogroup30028	0	NA	NA	NA	NA	NA
gene=isogroup30029	2.728516109211	3.75275974874722	2.88031278682723	1.30290007596051	0.192608878010741	NA
gene=isogroup30030	3.14079681225506	-0.0140672444322533	2.17040299657225	-0.00648139744299556	0.994828629254764	NA
gene=isogroup30031	0	NA	NA	NA	NA	NA
gene=isogroup30032	1.63190926180598	4.04672247768716	3.67523762625822	1.10107777760404	0.270862807842721	NA
gene=isogroup30033	0	NA	NA	NA	NA	NA
gene=isogroup30034	0.150584701925312	-1.1628115690936	4.0804728567969	-0.284969808623207	0.775667272533796	NA
gene=isogroup30035	1.74867903707366	4.15625490973985	3.22012219619836	1.29071341287815	0.196803071907696	NA
gene=isogroup30036	1.32703727132683	-3.96288539691492	3.9433214778965	-1.00496127924849	0.314915495107923	NA
gene=isogroup30037	19.1650012983338	1.29273253684316	1.05489135562778	1.22546509642582	0.220400033150094	0.969409637801835
gene=isogroup30038	0	NA	NA	NA	NA	NA
gene=isogroup30039	0	NA	NA	NA	NA	NA
gene=isogroup30040	3.60713508477462	-1.46437735095148	1.71732245311416	-0.852709605174035	0.393820362993856	NA
gene=isogroup30041	8.86245294348521	-1.59499716048031	1.26577193022675	-1.26009838138422	0.207633874112843	0.964828709916101
gene=isogroup30042	19.0577989814613	0.0939328333364266	0.806504437933873	0.116469084258317	0.907280786507537	0.999172461731611
gene=isogroup30043	7.80564754355261	0.669198492471726	1.48187917947692	0.451587755425475	0.651565992672365	0.999172461731611
gene=isogroup30044	19.9457323330925	0.352859087328588	0.895836704468605	0.393887731512294	0.693663928534438	0.999172461731611
gene=isogroup30045	0.453933757859421	0.65377148599639	4.0406012042586	0.161800547232265	0.871462922092658	NA
gene=isogroup30046	0.281446297180442	-0.2323773182277	4.0804728567969	-0.0569486249223851	0.954586120047472	NA
gene=isogroup30047	879.980093481762	0.421005390545302	0.413457661218456	1.01825514444358	0.308556719162491	0.999172461731611
gene=isogroup30048	0	NA	NA	NA	NA	NA
gene=isogroup30049	0.979145557083588	3.30894054623775	3.94922110051249	0.837871687105174	0.402102771647278	NA
gene=isogroup30050	16.7689590670824	-0.807321470140346	0.925280875604027	-0.872515029140014	0.382927472830003	0.999172461731611
gene=isogroup30051	1.48205790381793	1.78772377976252	3.15283571249381	0.56702091158073	0.570699974238775	NA
gene=isogroup30052	9.84871282886618	-1.62964293326093	1.18672417357551	-1.37322805884281	0.169681459402174	0.93767023773165
gene=isogroup30053	0	NA	NA	NA	NA	NA
gene=isogroup30054	380.449483248874	-0.441640056335283	0.380213201575872	-1.1615589740304	0.245414654919777	0.98206448735538
gene=isogroup30055	7.69492091697903	0.571138950280673	1.49057120986657	0.383167839617538	0.701595321937279	0.999172461731611
gene=isogroup30056	0	NA	NA	NA	NA	NA
gene=isogroup30057	1.83161851828081	4.21612848960332	3.14816515400082	1.3392335799935	0.180494643790872	NA
gene=isogroup30058	1.75219929390473	-0.954798655658836	2.48626847486239	-0.384028782616359	0.700957114678477	NA
gene=isogroup30059	0	NA	NA	NA	NA	NA
gene=isogroup30060	4.24209715864502	-2.04337526125061	1.76980812427618	-1.15457446105143	0.248264730023229	NA
gene=isogroup30061	0	NA	NA	NA	NA	NA
gene=isogroup30062	1.24015766892766	-2.7379027617725	3.09042591399901	-0.885930560370451	0.375654946973774	NA
gene=isogroup30063	17.5993743584571	0.0633928846536698	0.968340513410126	0.0654654884059578	0.947803383631201	0.999172461731611
gene=isogroup30064	0	NA	NA	NA	NA	NA
gene=isogroup30065	5.51778154680764	0.366707011358308	1.8188426348949	0.201615579227665	0.840217264874107	NA
gene=isogroup30066	0.163190926180598	0.760741782548884	4.0804728567969	0.18643471216374	0.852103873216108	NA
gene=isogroup30067	1.50601759702188	2.82838187285083	3.15875797424538	0.895409491930614	0.370568228454118	NA
gene=isogroup30068	0.294897171405963	-1.89744027482188	4.04567865817522	-0.469004198093605	0.639066635282386	NA
gene=isogroup30069	1.54888836965509	-3.08069425110512	3.45121502611626	-0.89264048394339	0.372049731838419	NA
gene=isogroup30070	0.838706911387355	3.0828548094481	3.95635595964076	0.779215733087886	0.435852643742026	NA
gene=isogroup30071	1.38923841060931	-1.67503980626959	3.21812242468561	-0.520502201352152	0.602713593986245	NA
gene=isogroup30072	0.708031747156705	2.83226110939846	3.96570708326327	0.714188176265372	0.47511082716495	NA
gene=isogroup30073	0.718466040194256	-0.865949670291545	3.98958320415481	-0.21705266589997	0.828167301679839	NA
gene=isogroup30074	0	NA	NA	NA	NA	NA
gene=isogroup30075	11.0966725129041	-1.17336398472579	1.08790428072314	-1.07855443306634	0.280786403778226	0.993861421060839
gene=isogroup30076	0.256977794769755	-1.1628115690936	4.0804728567969	-0.284969808623207	0.775667272533797	NA
gene=isogroup30077	8.03499349583181	0.531936265806253	1.32859002195082	0.400376532276821	0.688879206480857	0.999172461731611
gene=isogroup30078	0	NA	NA	NA	NA	NA
gene=isogroup30079	0	NA	NA	NA	NA	NA
gene=isogroup30080	0.301169403850624	-1.91783000326402	4.04451736150161	-0.474180188103331	0.635371420028634	NA
gene=isogroup30081	0	NA	NA	NA	NA	NA
gene=isogroup30082	11.6134574961434	1.34099667928428	1.08775189948347	1.23281483573696	0.217644854975668	0.96917037594583
gene=isogroup30083	0	NA	NA	NA	NA	NA
gene=isogroup30084	3.31555376270553	-1.71680869268494	2.138738997126	-0.80272005840449	0.422136556655125	NA
gene=isogroup30085	42.9125733528413	0.0698250743111926	0.611276227399416	0.114228349118455	0.909056779639061	0.999172461731611
gene=isogroup30086	8.34483564341122	0.194562487934714	1.63452470087931	0.119033066817557	0.905249158478856	0.999172461731611
gene=isogroup30087	0.260085825061408	1.43599727758813	4.05987419125797	0.353704871121431	0.723560071675938	NA
gene=isogroup30088	29.4488539595145	0.236832647142899	0.766824420381892	0.308848597994508	0.757436699219459	0.999172461731611
gene=isogroup30089	8.73257997379157	-1.68382601540715	1.5185795129466	-1.10881649663501	0.26750935241666	0.987954633646103
gene=isogroup30090	0.130042912530704	0.760741782548884	4.0804728567969	0.18643471216374	0.852103873216108	NA
gene=isogroup30091	1.8772830920838	2.23540712981217	2.49088989007535	0.8974331377388	0.369487836638968	NA
gene=isogroup30092	0.893121955090818	1.72041751272992	3.53927542753491	0.486093141931083	0.626901129120658	NA
gene=isogroup30093	0.684276700312634	0.294693978998402	3.97530294945184	0.0741312002495401	0.940905989344872	NA
gene=isogroup30094	0.708031747156705	2.83226110939846	3.96570708326327	0.714188176265372	0.47511082716495	NA
gene=isogroup30095	7.45123106951281	-0.447976507794234	1.26133587524103	-0.355160363379525	0.722469456961792	0.999172461731611
gene=isogroup30096	2.2175844097898	-0.777482049727398	2.71077752017797	-0.286811456838537	0.774256690046692	NA
gene=isogroup30097	0	NA	NA	NA	NA	NA
gene=isogroup30098	52.8817212996491	-0.600822282901424	0.604367021618559	-0.994134791293472	0.320157249371294	0.999172461731611
gene=isogroup30099	4.54878840649032	-3.69242374386373	2.196071072407	-1.68137716044712	0.0926896789505934	NA
gene=isogroup30100	0	NA	NA	NA	NA	NA
gene=isogroup30101	0.130042912530704	0.760741782548884	4.0804728567969	0.18643471216374	0.852103873216108	NA
gene=isogroup30102	0	NA	NA	NA	NA	NA
gene=isogroup30103	69.4802457798842	0.028348968425479	0.532953709108854	0.0531921777463206	0.957578788047853	0.999172461731611
gene=isogroup30104	0	NA	NA	NA	NA	NA
gene=isogroup30105	0	NA	NA	NA	NA	NA
gene=isogroup30106	0	NA	NA	NA	NA	NA
gene=isogroup30107	0.980267096997285	0.0729698681162729	3.91383639446763	0.0186440772586761	0.985125040369881	NA
gene=isogroup30108	1.41606349431341	3.83776935987344	3.87812865141835	0.989593101422733	0.32237304325193	NA
gene=isogroup30109	25.8170542627122	-0.517884971465963	0.795183376904179	-0.651277411610641	0.514867427019875	0.999172461731611
gene=isogroup30110	0	NA	NA	NA	NA	NA
gene=isogroup30111	13.2245295942926	-2.62388602267258	1.16175101280012	-2.25856142474826	0.0239106796414701	0.546436952765116
gene=isogroup30112	1.00499238837427	2.12292727497674	3.36781403408834	0.630357630643762	0.528460625039357	NA
gene=isogroup30113	4.89157954270857	-0.211994765637455	1.73983681291226	-0.121847499756373	0.903019794820427	NA
gene=isogroup30114	2.95152503667461	-0.237475999683531	1.81729400929225	-0.130675608057508	0.896031928808603	NA
gene=isogroup30115	0.442345757108944	-2.39752630829325	4.01344748660844	-0.597373284761545	0.550258185970658	NA
gene=isogroup30116	1.85110766177031	1.57428091528685	2.94056306571162	0.535367166119894	0.592395989830234	NA
gene=isogroup30117	0.627984533752878	1.26106354538698	3.99331444301978	0.315793700541487	0.752159099872592	NA
gene=isogroup30118	0	NA	NA	NA	NA	NA
gene=isogroup30119	7.93840591588803	0.0361333481048626	1.24631036531103	0.0289922551481349	0.976870767495868	0.999361482293302
gene=isogroup30120	0	NA	NA	NA	NA	NA
gene=isogroup30121	0.899150334972444	-2.13947408620773	3.8481036449705	-0.555981408921778	0.578223563991171	NA
gene=isogroup30122	15.8704892597865	0.0825987510783978	0.870049391219175	0.0949357035497198	0.92436589724771	0.999172461731611
gene=isogroup30123	2.47156672630662	2.66855371970203	2.63499830220179	1.01273451200033	0.311186988473888	NA
gene=isogroup30124	0	NA	NA	NA	NA	NA
gene=isogroup30125	0	NA	NA	NA	NA	NA
gene=isogroup30126	87.9889240297802	0.309953167377247	0.47585222430285	0.651364334445102	0.514811327908511	0.999172461731611
gene=isogroup30127	6.39153415912137	-3.86950333281718	1.96772421610128	-1.96648661492004	0.0492424269833253	0.707794182634016
gene=isogroup30128	0	NA	NA	NA	NA	NA
gene=isogroup30129	2.97569170114982	-0.684994640276658	2.08867765161655	-0.327956130399777	0.74294483260991	NA
gene=isogroup30130	17.7399502356588	0.0838149538486479	1.07514982979839	0.0779565336157516	0.937862628869682	0.999172461731611
gene=isogroup30131	1.39006698429901	-0.205829338622612	3.54240720479826	-0.0581043699165392	0.953665493586144	NA
gene=isogroup30132	22.1556590595336	1.67852126641153	1.13969157601776	1.47278553402712	0.140808874194758	0.913317480298729
gene=isogroup30133	0.442345757108945	-2.39752630829325	4.01344748660844	-0.597373284761545	0.550258185970658	NA
gene=isogroup30134	1.56051495036845	3.99217257949175	3.72665425680804	1.071248445492	0.284057733904156	NA
gene=isogroup30135	6.6075184123484	-1.27615231051822	1.52491307399155	-0.836868889305159	0.402666269378637	0.999172461731611
gene=isogroup30136	0	NA	NA	NA	NA	NA
gene=isogroup30137	29.0208870281991	-2.09736979172693	0.78859656418658	-2.65962329406079	0.00782280920929224	0.340714632301514
gene=isogroup30138	0.596400854805892	-2.82036468513403	3.98678508103358	-0.707428323275165	0.479300340860957	NA
gene=isogroup30139	16.4758268691943	-0.651245555714291	1.06622238006434	-0.610797116896939	0.541333902340798	0.999172461731611
gene=isogroup30140	8.95653735715472	0.544997747499208	1.1261894706728	0.483930778693588	0.628434995990021	0.999172461731611
gene=isogroup30141	1.06204762073506	3.42099350774073	3.94606576305967	0.866937783897496	0.385976099725097	NA
gene=isogroup30142	1.7632204161677	-4.35175725808985	3.19635098516698	-1.36147665831589	0.173363105061538	NA
gene=isogroup30143	0.589794342811926	-2.80569161730434	3.9875685842081	-0.703609620262249	0.48167591861314	NA
gene=isogroup30144	2.18745029125716	2.46002122139573	2.52485572787398	0.974321500526746	0.329896932431172	NA
gene=isogroup30145	1.19515913222682	-2.65507460010062	3.44755342969976	-0.770132981037466	0.441221013767568	NA
gene=isogroup30146	0.650214562653521	2.73750360408272	3.96967315359062	0.689604281805068	0.490443073974768	NA
gene=isogroup30147	1.47789192380362	1.18712730467242	3.46846930146398	0.342262595252423	0.732153282214483	NA
gene=isogroup30148	2.5832188218693	1.58714758366551	2.32529772860287	0.682556716992592	0.494886992183067	NA
gene=isogroup30149	0	NA	NA	NA	NA	NA
gene=isogroup30150	6.4987391024543	2.86299189955821	1.51307062943707	1.89217333537389	0.0584678898504987	0.747215514832342
gene=isogroup30151	0	NA	NA	NA	NA	NA
gene=isogroup30152	0	NA	NA	NA	NA	NA
gene=isogroup30153	2.35729064118253	-2.65818268678544	2.67962392955787	-0.99199841345798	0.32119829935241	NA
gene=isogroup30154	0	NA	NA	NA	NA	NA
gene=isogroup30155	0	NA	NA	NA	NA	NA
gene=isogroup30156	1.36953651576694	0.33680009342998	2.97089785255142	0.113366433363145	0.909740050412293	NA
gene=isogroup30157	0.130042912530704	0.760741782548884	4.0804728567969	0.18643471216374	0.852103873216108	NA
gene=isogroup30158	0	NA	NA	NA	NA	NA
gene=isogroup30159	15.9321887617816	-2.04045102900532	1.01043514776342	-2.01937851580265	0.0434478927992161	0.682441036292621
gene=isogroup30160	0	NA	NA	NA	NA	NA
gene=isogroup30161	0.768840734760549	-0.480153227616778	3.96525555659004	-0.121090109014232	0.903619663390156	NA
gene=isogroup30162	1.72958661718867	2.07925174866115	3.02917310941647	0.686409021061755	0.492455217413695	NA
gene=isogroup30163	0.150584701925312	-1.1628115690936	4.0804728567969	-0.284969808623207	0.775667272533796	NA
gene=isogroup30164	0.150584701925312	-1.1628115690936	4.0804728567969	-0.284969808623207	0.775667272533796	NA
gene=isogroup30165	7.1824307778192	-0.0117378949276295	1.45479295924493	-0.00806842984291165	0.993562394246046	0.999774163431944
gene=isogroup30166	3.88781862203361	0.520907318874649	2.04624925680784	0.254566894595856	0.799057631205589	NA
gene=isogroup30167	0	NA	NA	NA	NA	NA
gene=isogroup30168	0	NA	NA	NA	NA	NA
gene=isogroup30169	2.85539230603924	-1.13632876517448	2.21079308418351	-0.513991460034874	0.607257961400186	NA
gene=isogroup30170	1.08277432287972	-0.353852383281249	3.53290200652416	-0.100159127716477	0.920217994146759	NA
gene=isogroup30171	16.23579368305	0.753661737738645	0.877162670736507	0.859204071128375	0.390227937692682	0.999172461731611
gene=isogroup30172	9.10500527056262	1.41845847631244	1.2808834670263	1.10740634322147	0.268118284651167	0.987954633646103
gene=isogroup30173	0	NA	NA	NA	NA	NA
gene=isogroup30174	0.780257475184226	2.99797892701095	3.95935810763878	0.757188121283336	0.44893716579349	NA
gene=isogroup30175	0.845191645255007	3.10622323183197	3.95560535677221	0.785271267396267	0.432294538302955	NA
gene=isogroup30176	0.884132834829033	-3.38230899835504	3.96124871908652	-0.853849187014698	0.393188556961377	NA
gene=isogroup30177	5.33327432592302	-0.87351289604681	1.49821517275079	-0.583035676005737	0.55986928393971	NA
gene=isogroup30178	0.810799875180943	-0.518311451175401	3.9546441424294	-0.131063992740696	0.895724685033308	NA
gene=isogroup30179	1.45548688975334	3.89254224486938	3.47516043674559	1.12010432776297	0.262669306627956	NA
gene=isogroup30180	0	NA	NA	NA	NA	NA
gene=isogroup30181	9.13342196729707	0.911087635769198	1.37778038868945	0.661272030904598	0.508437874774972	0.999172461731611
gene=isogroup30182	3.12665747993755	-1.43456398819888	2.02503270126801	-0.708415220801425	0.478687443049279	NA
gene=isogroup30183	1.46630005262948	-0.667231284118829	2.91579770840687	-0.228833187636803	0.818998571096115	NA
gene=isogroup30184	6.07198062323526	-1.02780967614746	1.40990269638346	-0.728993340309151	0.466005736230962	0.999172461731611
gene=isogroup30185	27.0020885342788	0.41872307012454	0.790973635124479	0.529376772537613	0.596544107822686	0.999172461731611
gene=isogroup30186	0.428826550241546	-0.973639642291229	4.04539211704845	-0.240678681848425	0.809804162770334	NA
gene=isogroup30187	0	NA	NA	NA	NA	NA
gene=isogroup30188	2.83546493972921	4.84793632762259	2.41146585827349	2.0103690504221	0.0443921436165975	NA
gene=isogroup30189	1.04067649158514	-3.57677075214915	3.95488913997142	-0.904392165130324	0.365787491165465	NA
gene=isogroup30190	0	NA	NA	NA	NA	NA
gene=isogroup30191	0	NA	NA	NA	NA	NA
gene=isogroup30192	2.32062789297806	-3.72953067859119	2.46844356845917	-1.51088350823397	0.130818133345837	NA
gene=isogroup30193	0.301169403850624	-1.91783000326402	4.04451736150161	-0.474180188103331	0.635371420028635	NA
gene=isogroup30194	3.17153763438432	-0.803279757965018	2.22441413283664	-0.361119697140501	0.718009969205717	NA
gene=isogroup30195	0.294897171405963	-1.89744027482188	4.04567865817522	-0.469004198093605	0.639066635282386	NA
gene=isogroup30196	0	NA	NA	NA	NA	NA
gene=isogroup30197	1.55185258495093	0.171649773806136	2.85244417258343	0.060176383277179	0.952015155034656	NA
gene=isogroup30198	0.163190926180598	0.760741782548884	4.0804728567969	0.18643471216374	0.852103873216108	NA
gene=isogroup30199	3.45817907501698	-0.812436317608776	1.94423371370905	-0.41786967887666	0.676042402517563	NA
gene=isogroup30200	3.55539584429073	1.4259963557574	2.27771885493246	0.626063375938327	0.531273373143067	NA
gene=isogroup30201	0	NA	NA	NA	NA	NA
gene=isogroup30202	0.770933384309264	-3.12916954225049	3.97154547705694	-0.787897195267499	0.430756841876383	NA
gene=isogroup30203	0	NA	NA	NA	NA	NA
gene=isogroup30204	2.76806099980955	-2.88252134104573	2.27577885673086	-1.26660871838244	0.205295233501757	NA
gene=isogroup30205	0.748091420501239	-1.93149893025917	3.98439943311652	-0.48476538627263	0.62784277862283	NA
gene=isogroup30206	2.7494749382353	-3.04429261391379	2.18172016200388	-1.39536346912505	0.162906261524847	NA
gene=isogroup30207	0.294897171405963	-1.89744027482188	4.04567865817522	-0.469004198093605	0.639066635282386	NA
gene=isogroup30208	0	NA	NA	NA	NA	NA
gene=isogroup30209	0.922655206862774	2.02121639498946	3.95964322333182	0.510454169981688	0.609733314540928	NA
gene=isogroup30210	0	NA	NA	NA	NA	NA
gene=isogroup30211	17.1137135222722	0.0984504867337586	0.988937646450353	0.0995517635385124	0.920700190620073	0.999172461731611
gene=isogroup30212	0	NA	NA	NA	NA	NA
gene=isogroup30213	72.6796729519998	0.874978809807249	0.566797794679439	1.54372303142447	0.122655444329228	0.892513239503491
gene=isogroup30214	0.150584701925312	-1.1628115690936	4.0804728567969	-0.284969808623207	0.775667272533796	NA
gene=isogroup30215	5.65351148493461	-6.02684696859674	2.51342361676668	-2.39786358670004	0.0164910054554677	0.462789466241908
gene=isogroup30216	0	NA	NA	NA	NA	NA
gene=isogroup30217	5.23831051439195	-0.816531541930138	1.64840631227135	-0.495346041720159	0.620355875995097	NA
gene=isogroup30218	0.688787104045632	0.217389472834478	3.97534263708668	0.054684461864095	0.956389848474779	NA
gene=isogroup30219	24.4110731496075	0.209471285081256	0.878968606268275	0.2383148653859	0.811636892541445	0.999172461731611
gene=isogroup30220	2.42336368542633	1.97888892185214	2.40296549219549	0.823519492177192	0.41021263722413	NA
gene=isogroup30221	14.0040321419366	0.640385933532177	1.15283619816861	0.555487357657132	0.578561355063221	0.999172461731611
gene=isogroup30222	1.74005042562692	-0.547665037837394	3.28629151488492	-0.166651386633475	0.867644358337344	NA
gene=isogroup30223	5.88441297276243	-5.11294080471826	2.35594880134171	-2.17022577137774	0.0299897466638071	0.596539921475051
gene=isogroup30224	0	NA	NA	NA	NA	NA
gene=isogroup30225	0.147448585702982	-1.16281156909361	4.0804728567969	-0.284969808623207	0.775667272533796	NA
gene=isogroup30226	0.513955589539509	-2.52620579135017	4.00451429436758	-0.630839499038204	0.52814547387747	NA
gene=isogroup30227	107.307182641209	0.256480437952458	0.522339408475421	0.491022568450388	0.623410485477369	0.999172461731611
gene=isogroup30228	0.845191645255007	3.10622323183197	3.95560535677221	0.785271267396267	0.432294538302955	NA
gene=isogroup30229	0.150584701925312	-1.1628115690936	4.0804728567969	-0.284969808623207	0.775667272533796	NA
gene=isogroup30230	1.12846756505007	1.28012887747465	3.50978876874531	0.364731031358413	0.715312192317736	NA
gene=isogroup30231	2.10545978834824	3.25835891404644	2.83338549726209	1.14998785629241	0.250148872968883	NA
gene=isogroup30232	0	NA	NA	NA	NA	NA
gene=isogroup30233	1.34240314887077	-1.72242379230552	3.34725551813165	-0.514577923010471	0.606847995574911	NA
gene=isogroup30234	2.86190056590304	4.85382214320553	2.48828972462136	1.95066599165583	0.0510967914170944	NA
gene=isogroup30235	1.93186492541499	0.585039920351894	2.57868792081478	0.22687503812677	0.820520912652675	NA
gene=isogroup30236	13.3833035207071	0.830231754014664	0.969627926064778	0.856237461501494	0.391866445337583	0.999172461731611
gene=isogroup30237	3.12871367957334	-1.13860503762261	2.47980203023873	-0.459151586997046	0.646125313654381	NA
gene=isogroup30238	0.301169403850624	-1.91783000326402	4.04451736150161	-0.474180188103331	0.635371420028635	NA
gene=isogroup30239	1.35769205670584	3.78432136847994	3.51939582508744	1.07527585885737	0.282251241166587	NA
gene=isogroup30240	0	NA	NA	NA	NA	NA
gene=isogroup30241	0	NA	NA	NA	NA	NA
gene=isogroup30242	1.4582354424627	1.86125208715906	3.50659872738152	0.530785593636745	0.595567364310857	NA
gene=isogroup30243	16.494629710582	-0.0548987809566681	0.896349069611819	-0.0612470998385071	0.951162419865994	0.999172461731611
gene=isogroup30244	0.163190926180598	0.760741782548884	4.0804728567969	0.18643471216374	0.852103873216108	NA
gene=isogroup30245	2.57611095689612	1.34453003099559	2.11862090909057	0.634625111659423	0.525672946312734	NA
gene=isogroup30246	0.354015873578352	1.8216988361075	4.02453512978941	0.452648263056116	0.650802039700413	NA
gene=isogroup30247	6.1426281442224	0.20503338811248	1.56102452335757	0.131345398515251	0.895502080017079	0.999172461731611
gene=isogroup30248	2.04105826023291	-1.29065884674426	2.35100592482872	-0.548981537270386	0.583018120210052	NA
gene=isogroup30249	1.63001927798081	0.0608000509187435	3.05086900423053	0.019928764832064	0.984100198680959	NA
gene=isogroup30250	2.06244866542471	-1.18236700453435	2.14795632773655	-0.550461380087878	0.582002958804241	NA
gene=isogroup30251	1.12574529546044	-0.300806633491756	3.83632779724125	-0.0784100445504344	0.937501883736577	NA
gene=isogroup30252	0	NA	NA	NA	NA	NA
gene=isogroup30253	0	NA	NA	NA	NA	NA
gene=isogroup30254	0.177007936789176	0.760741782548884	4.0804728567969	0.18643471216374	0.852103873216108	NA
gene=isogroup30255	3.74540664954113	-0.689394966042922	1.85227926995836	-0.372187378665864	0.709753342554948	NA
gene=isogroup30256	4.21462882917896	-1.39799523265872	2.47600778688183	-0.564616654303537	0.57233453491299	NA
gene=isogroup30257	0.815954630902989	3.04537401745836	3.95767052231292	0.769486494716745	0.44160455884765	NA
gene=isogroup30258	30.7911859002777	-0.399589681302784	0.732533270407835	-0.545490146925769	0.585416455325031	0.999172461731611
gene=isogroup30259	0.313556091561765	-0.225569729103869	4.0804728567969	-0.0552802915299717	0.955915163234451	NA
gene=isogroup30260	3.6723950490807	-3.37740979629407	2.1647510349759	-1.56018393881108	0.118716420000856	NA
gene=isogroup30261	1.38431671438431	-2.8975029753464	3.24697788308232	-0.892369175177701	0.372195087523666	NA
gene=isogroup30262	0.354015873578352	1.8216988361075	4.02453512978941	0.452648263056116	0.650802039700413	NA
gene=isogroup30263	0	NA	NA	NA	NA	NA
gene=isogroup30264	0	NA	NA	NA	NA	NA
gene=isogroup30265	1.02791117907902	-3.55354660246939	3.95519687529876	-0.898449992378943	0.368945694309388	NA
gene=isogroup30266	0	NA	NA	NA	NA	NA
gene=isogroup30267	18.6380704032205	-0.254455319589865	0.862005306265096	-0.295189968948534	0.767848764384978	0.999172461731611
gene=isogroup30268	26.0965550262449	0.573546494308909	0.822868679535294	0.697008536809072	0.485797451337189	0.999172461731611
gene=isogroup30269	12.4753954980543	-0.525736502298096	1.03826651091312	-0.506359876555905	0.612604036166339	0.999172461731611
gene=isogroup30270	0	NA	NA	NA	NA	NA
gene=isogroup30271	0.6469386724239	1.04608155018741	4.01040201872937	0.260842066531486	0.794214302658644	NA
gene=isogroup30272	0	NA	NA	NA	NA	NA
gene=isogroup30273	1.46683297092319	-3.01945613988525	3.51813622013173	-0.85825447082097	0.39075196396658	NA
gene=isogroup30274	13.8523632017877	-0.234401007706294	0.980954478871026	-0.238951972548272	0.811142824349375	0.999172461731611
gene=isogroup30275	30.1131360785208	1.61826853896876	0.89351458793513	1.81112716101088	0.0701211700117974	0.790894821733411
gene=isogroup30276	0.793615223490986	1.76069671838492	3.97001218460959	0.44349907166798	0.657404790543445	NA
gene=isogroup30277	0	NA	NA	NA	NA	NA
gene=isogroup30278	0.163190926180598	0.760741782548884	4.0804728567969	0.18643471216374	0.852103873216108	NA
gene=isogroup30279	2.41126036481981	-0.0723610096110625	2.40197522383555	-0.0301256269810786	0.975966862628191	NA
gene=isogroup30280	0.737242928514907	-3.12323715244867	3.97180895831998	-0.786351303706651	0.431661703836982	NA
gene=isogroup30281	1.01059011062189	0.1936074672762	3.64399565298825	0.0531305428746691	0.95762789611839	NA
gene=isogroup30282	28.2438252662104	1.22408712604708	0.719874011326693	1.70041855489567	0.0890522241188939	0.832866232473433
gene=isogroup30283	1.09509245528483	-0.394613936790129	3.88812132521164	-0.10149218704451	0.9191597593702	NA
gene=isogroup30284	11.9800225468333	-7.11960971180375	1.60922540334829	-4.42424640885615	9.67795095000893e-06	0.00957985171992475
gene=isogroup30285	0	NA	NA	NA	NA	NA
gene=isogroup30286	12.2565246708856	-1.38905158823081	1.18032392008597	-1.17683931045779	0.239259649120586	0.978687120211832
gene=isogroup30287	0	NA	NA	NA	NA	NA
gene=isogroup30288	0.451754105775936	-2.42469877024412	4.01149671958594	-0.604437430649173	0.545552856436197	NA
gene=isogroup30289	0	NA	NA	NA	NA	NA
gene=isogroup30290	8.67140948913176	-0.816749484358723	1.45518784670195	-0.561267389780508	0.574615268738223	0.999172461731611
gene=isogroup30291	0.631885560279229	1.29859882110961	3.99258526350748	0.325252620896765	0.744989886029322	NA
gene=isogroup30292	1.91833383834373	3.19361961307811	3.21479019058031	0.993414631672003	0.320507934040874	NA
gene=isogroup30293	0	NA	NA	NA	NA	NA
gene=isogroup30294	0.531023810367529	2.41358565018127	3.98533467621599	0.605616804175885	0.544769241010837	NA
gene=isogroup30295	9.71990114482392	0.500169648241656	1.2816702729501	0.390248302389338	0.696352947285032	0.999172461731611
gene=isogroup30296	36.780049037758	0.398355427558078	0.673546583930392	0.59142966063836	0.554232571725844	0.999172461731611
gene=isogroup30297	10.3048593917002	0.984694609505261	1.39689511835921	0.70491663730766	0.480862115802433	0.999172461731611
gene=isogroup30298	0.390128737592113	2.01015228652654	4.01032010123472	0.50124484723991	0.61619881530916	NA
gene=isogroup30299	2.49781715134087	-0.623676481248912	2.20013869138553	-0.283471439182842	0.776815472370963	NA
gene=isogroup30300	3.09586222440071	2.49766297475351	2.20968100900472	1.13032739321885	0.258338295955804	NA
gene=isogroup30301	1.36775574317879	-4.00749046139995	3.51709278235466	-1.13943268187454	0.254522731129299	NA
gene=isogroup30302	57.5853583812025	0.421935335365897	0.671193494387291	0.628634423447543	0.529588418633159	0.999172461731611
gene=isogroup30303	2.28467296652837	4.53228746375429	3.26458482212689	1.38831971313322	0.165039712035176	NA
gene=isogroup30304	0.51395558953951	-2.52620579135017	4.00451429436758	-0.630839499038204	0.52814547387747	NA
gene=isogroup30305	0	NA	NA	NA	NA	NA
gene=isogroup30306	0	NA	NA	NA	NA	NA
gene=isogroup30307	10.2558021744084	0.049693352705301	1.06593619996723	0.0466194437404687	0.962816535014125	0.999172461731611
gene=isogroup30308	1.5965234123397	4.02074212460588	3.30290325778228	1.21733572278638	0.223476507958602	NA
gene=isogroup30309	80.4216298928022	-1.26426718648238	0.611831160486007	-2.0663661286524	0.0387939216508559	0.657596683453872
gene=isogroup30310	2.1305941608434	0.803784864798079	2.27163370858315	0.35383559495576	0.723462096031572	NA
gene=isogroup30311	2.23130021477143	-4.71419714036102	2.9055254559073	-1.62249383524638	0.104697652024567	NA
gene=isogroup30312	2.58804835789284	-0.0208773069860573	2.33741995736577	-0.0089317740786237	0.992873570115923	NA
gene=isogroup30313	3.67928220744057	-1.34047101125047	1.84986815004755	-0.72463056959817	0.46867869978976	NA
gene=isogroup30314	14.7608476749392	-0.638667307875445	0.902977046643415	-0.707290744819624	0.479385815886289	0.999172461731611
gene=isogroup30315	15.78163669892	-0.985042889594048	1.13737014008336	-0.866070643917077	0.386451422586193	0.999172461731611
gene=isogroup30316	1.22583409774633	2.44958941877417	3.39423469170108	0.721691232713939	0.470484333538464	NA
gene=isogroup30317	0	NA	NA	NA	NA	NA
gene=isogroup30318	13.7832902714613	-0.523708961073189	1.06208386107842	-0.493095677530985	0.621944984902951	0.999172461731611
gene=isogroup30319	1.29800431683954	1.61126616409808	3.3450392437408	0.481688269311957	0.63002741056817	NA
gene=isogroup30320	0.426286196268335	-0.947757431297936	4.04553960957768	-0.234272191787259	0.814773673004015	NA
gene=isogroup30321	1.56051495036845	3.99217257949175	3.72665425680804	1.071248445492	0.284057733904156	NA
gene=isogroup30322	0	NA	NA	NA	NA	NA
gene=isogroup30323	1.95829111416717	4.30982983260981	3.44245870644773	1.25196268136419	0.210583462644542	NA
gene=isogroup30324	13.3126496223469	1.2883668874176	1.10382676930976	1.16718213694277	0.243136823127488	0.980201484904898
gene=isogroup30325	38.5798098583314	0.584247834314867	0.798220067062481	0.731938294241274	0.46420623146335	0.999172461731611
gene=isogroup30326	5.32995624407931	-0.0788151166836396	1.73201437225218	-0.0455048860715598	0.963704880412831	NA
gene=isogroup30327	0	NA	NA	NA	NA	NA
gene=isogroup30328	3.18242562944311	0.945556215345888	1.95660089320943	0.483264736629494	0.628907774997855	NA
gene=isogroup30329	1.4305615032578	2.72702213607406	2.92908071371734	0.931016384527402	0.351845088851408	NA
gene=isogroup30330	15.2366719587614	-1.32727258675498	0.951247252211278	-1.39529715714772	0.162926249000109	0.932306716324725
gene=isogroup30331	1.31087850060483	-1.28619951524842	3.62375419376056	-0.354935640354144	0.722637807400124	NA
gene=isogroup30332	2.07084114922925	-1.70194729512882	2.82928133674659	-0.601547563695416	0.547475342002097	NA
gene=isogroup30333	18.0883684411161	-0.529482280455914	0.967903406251437	-0.547040414400988	0.584350967038205	0.999172461731611
gene=isogroup30334	27.4139354088618	-0.872844872114535	0.912238893085585	-0.956816113334302	0.338660077755744	0.999172461731611
gene=isogroup30335	0	NA	NA	NA	NA	NA
gene=isogroup30336	9.14120349533219	-0.609122141820566	1.36995032642428	-0.444630823520762	0.656586568465179	0.999172461731611
gene=isogroup30337	2.99512438701023	0.0346692836355965	2.20993159322925	0.0156879442521278	0.987483344908255	NA
gene=isogroup30338	1.95392306526896	-1.64138917704302	2.82795025146222	-0.580416567156485	0.561633735557607	NA
gene=isogroup30339	2.89465991484233	1.88746365486526	2.24481819581552	0.840809139191589	0.4004548663825	NA
gene=isogroup30340	16.1256322719023	0.301016728371521	0.987844080509053	0.3047208909896	0.760578737152621	0.999172461731611
gene=isogroup30341	0	NA	NA	NA	NA	NA
gene=isogroup30342	0	NA	NA	NA	NA	NA
gene=isogroup30343	7.60480763319213	0.0723273774011115	1.65302831540936	0.0437544697370778	0.965100120186024	0.999172461731611
gene=isogroup30344	1.44484339122785	3.87048332982136	3.44666428518134	1.12296499153172	0.261452363083579	NA
gene=isogroup30345	0	NA	NA	NA	NA	NA
gene=isogroup30346	8.9009507720761	-0.0166042872499225	1.17637798678133	-0.0141147551522562	0.988738428719298	0.999774163431944
gene=isogroup30347	26.0074489377076	0.140740459139604	1.04294811310079	0.134944833181747	0.892655491965516	0.999172461731611
gene=isogroup30348	10.2172562514232	-0.472859620959593	1.14397078881198	-0.413349384078818	0.679350653065137	0.999172461731611
gene=isogroup30349	19.340567432697	1.01070130334235	0.906685715398586	1.11472066469917	0.264970142808428	0.987696118815086
gene=isogroup30350	0.177007936789176	0.760741782548884	4.0804728567969	0.18643471216374	0.852103873216108	NA
gene=isogroup30351	2.25913261527265	-1.19651974813407	2.69632972627749	-0.443758690368321	0.657217057800656	NA
gene=isogroup30352	0.163190926180598	0.760741782548884	4.0804728567969	0.18643471216374	0.852103873216108	NA
gene=isogroup30353	1.54969812988415	-4.17557119922862	3.36388759183772	-1.24129332066874	0.214497411243947	NA
gene=isogroup30354	0	NA	NA	NA	NA	NA
gene=isogroup30355	8.56328713633197	-0.0451760465012838	1.29597190474727	-0.0348588162565866	0.972192320505392	0.999172461731611
gene=isogroup30356	4.20125576949807	4.35606712268554	2.0428374600304	2.1323610947592	0.0329771731248174	NA
gene=isogroup30357	0	NA	NA	NA	NA	NA
gene=isogroup30358	0	NA	NA	NA	NA	NA
gene=isogroup30359	0.256977794769755	-1.1628115690936	4.0804728567969	-0.284969808623207	0.775667272533797	NA
gene=isogroup30360	2.88712135103912	-3.11673223889347	2.15816732611915	-1.44415690163284	0.148694845049005	NA
gene=isogroup30361	0	NA	NA	NA	NA	NA
gene=isogroup30362	0	NA	NA	NA	NA	NA
gene=isogroup30363	0.354015873578352	1.8216988361075	4.02453512978941	0.452648263056116	0.650802039700413	NA
gene=isogroup30364	3.12573960968442	-1.57695468083697	2.07760369378479	-0.759025739872563	0.447837159372775	NA
gene=isogroup30365	24.1346878367733	-0.251456160358659	0.827971479467613	-0.303701475949806	0.76135533344053	0.999172461731611
gene=isogroup30366	4.77006315462173	5.59225235033405	2.06229202400768	2.71166851504694	0.00669455031759473	NA
gene=isogroup30367	4361.10880645796	-0.243937408960676	0.313707900885856	-0.777594087594988	0.436808347655389	0.999172461731611
gene=isogroup30368	2.67722810355552	-1.28828606610496	2.20238829144534	-0.584949561850197	0.558581631809243	NA
gene=isogroup30369	4.07729196755589	-0.782600637455389	1.81135386789425	-0.432052870135852	0.66570298756823	NA
gene=isogroup30370	2.10471689109555	-0.36241482192651	2.54339158544812	-0.142492734504607	0.886690817840405	NA
gene=isogroup30371	5.99339103853382	-0.528517749719098	1.7623602062752	-0.299892012902478	0.764259526882626	0.999172461731611
gene=isogroup30372	22.366181116618	0.586716229370361	0.833486032738787	0.703930487524123	0.481476064028757	0.999172461731611
gene=isogroup30373	2.47312439310214	-1.48439230388839	2.35041299300104	-0.631545310678825	0.527684032457089	NA
gene=isogroup30374	8.29967355684916	-0.767309603462216	1.41858522644164	-0.54089778263582	0.588578039342998	0.999172461731611
gene=isogroup30375	4.61036012649534	-0.347122265454036	1.71921314125361	-0.201907638514746	0.839988930389845	NA
gene=isogroup30376	0	NA	NA	NA	NA	NA
gene=isogroup30377	11.6949185078467	-1.19161821418798	1.47734283415439	-0.806595589486207	0.419899515618838	0.999172461731611
gene=isogroup30378	1.36761884388025	3.78814554138695	3.52333024717697	1.0751605088459	0.282302872703177	NA
gene=isogroup30379	0	NA	NA	NA	NA	NA
gene=isogroup30380	3.97241190566154	0.193408969270593	1.97676178508829	0.0978413133689526	0.922058301419839	NA
gene=isogroup30381	2.91649977497257	4.88119352473516	2.6940884495083	1.81181635874874	0.0700145765744528	NA
gene=isogroup30382	0.260085825061409	1.43599727758813	4.05987419125797	0.353704871121432	0.723560071675938	NA
gene=isogroup30383	1.91337684146579	4.28516911679384	3.10275996946081	1.38108302252543	0.167253435035449	NA
gene=isogroup30384	2.90272877259009	0.271969191264684	1.89674661162425	0.143387202907292	0.885984389141325	NA
gene=isogroup30385	3.59659407765051	0.612754033332787	2.32718240868233	0.263302967161793	0.792317072894927	NA
gene=isogroup30386	0	NA	NA	NA	NA	NA
gene=isogroup30387	3.34092633600552	-0.887905930460617	2.33521306546084	-0.380224804148821	0.703778548416663	NA
gene=isogroup30388	0.163190926180598	0.760741782548884	4.0804728567969	0.18643471216374	0.852103873216108	NA
gene=isogroup30389	2.20689331837322	-4.68778830532669	2.96994759637635	-1.57840775071126	0.114471965752277	NA
gene=isogroup30390	0.74579036506445	-0.288811226646677	3.81527549508973	-0.0756986558423834	0.939658845409276	NA
gene=isogroup30391	1.02945950184232	-1.59335819792228	3.94920273845891	-0.403463256622793	0.686607459887262	NA
gene=isogroup30392	2.95233547047937	0.222361284899761	2.44622220373674	0.0908998718759445	0.927572152000654	NA
gene=isogroup30393	15.1914875233355	-0.34303028711625	0.966586109449428	-0.354888492357543	0.722673129855034	0.999172461731611
gene=isogroup30394	4.75339038221328	-4.00809800752115	2.11240105192145	-1.89741337416745	0.0577734018648241	NA
gene=isogroup30395	75.1131668089417	-0.195234320470215	0.577253605630454	-0.338212388049075	0.735203141058017	0.999172461731611
gene=isogroup30396	2.84273342145711	-0.537716390436573	2.47804926850772	-0.216991807737699	0.828214729324035	NA
gene=isogroup30397	6.64551645882898	-0.833786156243533	1.28283932682892	-0.649953691632286	0.515722134707501	0.999172461731611
gene=isogroup30398	74.0686243690234	0.625662366390862	0.506542232505126	1.23516328203598	0.216769741549482	0.967518702261992
gene=isogroup30399	0.177007936789176	0.760741782548884	4.0804728567969	0.18643471216374	0.852103873216108	NA
gene=isogroup30400	0	NA	NA	NA	NA	NA
gene=isogroup30401	0	NA	NA	NA	NA	NA
gene=isogroup30402	1.71522795624862	4.11486995397636	3.24038778417106	1.26986960451988	0.204131081866868	NA
gene=isogroup30403	0.513955589539509	-2.52620579135017	4.00451429436758	-0.630839499038204	0.52814547387747	NA
gene=isogroup30404	1.45601936596052	-0.277716956472004	3.16045521128075	-0.0878724544112307	0.929978050089703	NA
gene=isogroup30405	2.76595068150985	-1.23132744351238	2.35168656126326	-0.52359334946871	0.600561408139727	NA
gene=isogroup30406	3.34590333246321	-1.36462261369713	1.93872139417916	-0.703877626663787	0.481508985707572	NA
gene=isogroup30407	3.51950008695696	0.751726284735818	2.11991742361896	0.354601682292194	0.722888015673324	NA
gene=isogroup30408	0	NA	NA	NA	NA	NA
gene=isogroup30409	0.903508211551871	-3.41186525539647	3.96014086050875	-0.861551489094797	0.388934375746484	NA
gene=isogroup30410	0.256977794769755	-1.1628115690936	4.0804728567969	-0.284969808623207	0.775667272533797	NA
gene=isogroup30411	0	NA	NA	NA	NA	NA
gene=isogroup30412	0.589794342811926	-2.80569161730434	3.9875685842081	-0.703609620262249	0.48167591861314	NA
gene=isogroup30413	6.5172720533741	-1.13084917888597	1.69038790281845	-0.668987974298953	0.50350314920295	0.999172461731611
gene=isogroup30414	0.326381852361196	1.71891623362244	4.03308039068094	0.426204307157939	0.669958979252051	NA
gene=isogroup30415	1.49077860237424	-2.01635400738084	2.93924023205979	-0.68601197866967	0.492705554730308	NA
gene=isogroup30416	0.281437645255909	-0.232096760341212	4.0804728567969	-0.05687986870311	0.954640890793842	NA
gene=isogroup30417	0.652763704722392	2.72266017478482	3.97031794510178	0.685753688352289	0.492868444746975	NA
gene=isogroup30418	2.21695615040659	-1.20102208483129	2.47234929569902	-0.485781716572422	0.627121938709711	NA
gene=isogroup30419	0.64789982991723	0.0803175659085309	3.99017682863671	0.0201288236982651	0.983940606814188	NA
gene=isogroup30420	0	NA	NA	NA	NA	NA
gene=isogroup30421	0	NA	NA	NA	NA	NA
gene=isogroup30422	0	NA	NA	NA	NA	NA
gene=isogroup30423	1.2584681902138	0.774705243085491	3.37016071428035	0.229871898928392	0.818191313038402	NA
gene=isogroup30424	8.92848049122556	-0.158206261026648	1.14699003908348	-0.137931678249852	0.890294414063506	0.999172461731611
gene=isogroup30425	0	NA	NA	NA	NA	NA
gene=isogroup30426	0.51395558953951	-2.52620579135017	4.00451429436758	-0.630839499038205	0.528145473877469	NA
gene=isogroup30427	1.35526231732781	-3.99216172380085	3.92547765612673	-1.01698750407356	0.309159373952263	NA
gene=isogroup30428	0.442345757108944	-2.39752630829325	4.01344748660844	-0.597373284761545	0.550258185970658	NA
gene=isogroup30429	5.52325961574117	0.516562662544918	1.38793766279318	0.372180016720169	0.709758823472664	NA
gene=isogroup30430	0.656691926964934	2.72938548547699	3.96996697743606	0.68750835989062	0.491762434487048	NA
gene=isogroup30431	0	NA	NA	NA	NA	NA
gene=isogroup30432	0.489572778541794	2.30633972973188	3.99132635636035	0.577837922488255	0.56337354957139	NA
gene=isogroup30433	3.32437028835699	-1.57563401807443	2.0240878929506	-0.778441501261865	0.43630878063832	NA
gene=isogroup30434	3.67367271130302	1.28987511234547	2.06793161721749	0.623751337619695	0.532790902263942	NA
gene=isogroup30435	0.586979440545688	2.57889723200759	3.97694474179013	0.648461922266177	0.516686231208015	NA
gene=isogroup30436	0	NA	NA	NA	NA	NA
gene=isogroup30437	1.99158700829127	2.30715782943876	2.84576184569765	0.810734683552956	0.417518050991021	NA
gene=isogroup30438	8.79884755800019	-0.416954126094047	1.14738808403661	-0.363394157473875	0.716310465573183	0.999172461731611
gene=isogroup30439	1.40905398703248	3.83639713272785	3.49182488692922	1.0986797038673	0.271907798432993	NA
gene=isogroup30440	0	NA	NA	NA	NA	NA
gene=isogroup30441	0	NA	NA	NA	NA	NA
gene=isogroup30442	6.26198167459407	-0.664898808341402	1.64155480933279	-0.405042100672623	0.685446564710498	0.999172461731611
gene=isogroup30443	12.3449292727624	0.164451663658361	1.18321926041659	0.138986635157089	0.889460710139877	0.999172461731611
gene=isogroup30444	0.147448585702982	-1.16281156909361	4.0804728567969	-0.284969808623207	0.775667272533796	NA
gene=isogroup30445	0	NA	NA	NA	NA	NA
gene=isogroup30446	18.9930578484913	0.800631527102025	1.02939964068979	0.777765500836514	0.436707269607076	0.999172461731611
gene=isogroup30447	0	NA	NA	NA	NA	NA
gene=isogroup30448	3.28238696007615	-0.325431717096614	1.81254351600292	-0.179544222923965	0.857510396566963	NA
gene=isogroup30449	0	NA	NA	NA	NA	NA
gene=isogroup30450	5.38530056395973	5.76974865925778	2.54008705011429	2.2714767428928	0.0231181333092294	NA
gene=isogroup30451	2.47318488885457	-0.100719156651507	2.67102107171164	-0.037708110099994	0.969920409672466	NA
gene=isogroup30452	1.14205751982457	1.322202317984	3.46715619021984	0.381350664764877	0.702943063773816	NA
gene=isogroup30453	0	NA	NA	NA	NA	NA
gene=isogroup30454	1.40716751387786	-0.30074777206125	3.5172470108659	-0.0855065826005805	0.931858662481069	NA
gene=isogroup30455	3.21771011528758	-4.18622609070225	2.76276498932888	-1.51523061384934	0.129714012862405	NA
gene=isogroup30456	2.91125615536725	-0.0708633822024217	2.4448480599927	-0.0289847796114713	0.976876729605548	NA
gene=isogroup30457	0	NA	NA	NA	NA	NA
gene=isogroup30458	2.47570734446029	-1.42770704075914	2.65573000448155	-0.537594950672651	0.590856716941706	NA
gene=isogroup30459	3.511403175104	2.72292047083657	2.34491303591926	1.16120317859426	0.245559282437659	NA
gene=isogroup30460	0.931231388125651	-2.23642359498525	3.96950820547973	-0.563400673135772	0.573162078926476	NA
gene=isogroup30461	0.150584701925312	-1.1628115690936	4.0804728567969	-0.284969808623207	0.775667272533796	NA
gene=isogroup30462	0	NA	NA	NA	NA	NA
gene=isogroup30463	0	NA	NA	NA	NA	NA
gene=isogroup30464	0.147448585702981	-1.1628115690936	4.0804728567969	-0.284969808623207	0.775667272533796	NA
gene=isogroup30465	0.91030038771493	3.21850278272968	3.95195038227183	0.814408702388485	0.415410854911138	NA
gene=isogroup30466	1.26853957514706	2.52262387197296	3.72034776998914	0.678061307150413	0.497732822454193	NA
gene=isogroup30467	0.130042912530704	0.760741782548884	4.0804728567969	0.18643471216374	0.852103873216108	NA
gene=isogroup30468	2.53588779609553	-0.394935242226161	1.93868097117564	-0.203713374246752	0.838577490216252	NA
gene=isogroup30469	0.876068302262596	3.15484211494717	3.95393052856363	0.797900239307757	0.424928384513682	NA
gene=isogroup30470	0.340003308291043	1.7703904725395	4.02869117483287	0.43944556574579	0.660338716251994	NA
gene=isogroup30471	0	NA	NA	NA	NA	NA
gene=isogroup30472	0.301169403850624	-1.91783000326402	4.04451736150161	-0.474180188103331	0.635371420028635	NA
gene=isogroup30473	0	NA	NA	NA	NA	NA
gene=isogroup30474	25177.4177525489	-0.299301955738303	0.369393781822737	-0.810251743441451	0.417795504025205	0.999172461731611
gene=isogroup30475	0	NA	NA	NA	NA	NA
gene=isogroup30476	13.8265264136055	-0.314465877241291	1.17350693164137	-0.267971043683101	0.788721607635875	0.999172461731611
gene=isogroup30477	0.150584701925312	-1.1628115690936	4.0804728567969	-0.284969808623207	0.775667272533796	NA
gene=isogroup30478	330.880401993162	-0.312116064830801	0.359133585588193	-0.869080691296567	0.384802997063278	0.999172461731611
gene=isogroup30479	33.8461997920827	-0.172613789646744	0.694780133742577	-0.248443761218278	0.803791078132499	0.999172461731611
gene=isogroup30480	15.9958949459574	0.608670094512224	1.23237361941468	0.49390061984718	0.621376366801687	0.999172461731611
gene=isogroup30481	1.77453956229287	-0.821195104033908	2.48130579630043	-0.330952801246138	0.740680137487982	NA
gene=isogroup30482	7.51720162487848	0.857194130075924	1.38512542720906	0.618856684916339	0.536010775597736	0.999172461731611
gene=isogroup30483	4.96093337176199	-0.720588843662031	1.78403622814771	-0.403909310973011	0.686279409197427	NA
gene=isogroup30484	0.604080132709882	-0.0906495185291294	4.00514711067039	-0.0226332556643485	0.981942816432842	NA
gene=isogroup30485	4.21572854466846	-0.254562659226394	1.69613966936151	-0.150083547849701	0.880698699872926	NA
gene=isogroup30486	1.94120068429611	1.1213237624308	2.82894233130722	0.396375617141919	0.691827950892163	NA
gene=isogroup30487	30913.663461553	0.133423265911002	0.368477688712899	0.362093201292736	0.717282384016304	0.999172461731611
gene=isogroup30488	1.23833493518665	-0.683047518598964	3.34667943049849	-0.204097085718552	0.838277631665879	NA
gene=isogroup30489	8.43010709848192	1.09393425386066	1.17627521473194	0.929998558296538	0.352371830948977	0.999172461731611
gene=isogroup30490	19.1599593253652	-0.409592968283568	0.917347172706621	-0.446497226426358	0.655238115640589	0.999172461731611
gene=isogroup30491	10.1924582490026	-0.0909897618559081	1.25846045454635	-0.0723024402770827	0.942361222721198	0.999172461731611
gene=isogroup30492	7.62113942607595	1.19639720084123	1.45411660468193	0.82276565509884	0.410641271074845	0.999172461731611
gene=isogroup30493	0.177007936789176	0.760741782548884	4.0804728567969	0.18643471216374	0.852103873216108	NA
gene=isogroup30494	5.76528830773606	0.134579838644059	1.37503185197084	0.0978739790290422	0.922032362488937	0.999172461731611
gene=isogroup30495	0	NA	NA	NA	NA	NA
gene=isogroup30496	1.46426691125784	-0.243045794464105	3.47748463446002	-0.0698912633734309	0.944280206943649	NA
gene=isogroup30497	0.457847220742832	2.21704561166875	3.99669678718168	0.554719492051367	0.579086541569498	NA
gene=isogroup30498	12644.677789298	-0.627076771803578	0.39785125045071	-1.57615885608802	0.114989197871558	0.880180731943192
gene=isogroup30499	7.76062941984181	0.054327768805323	1.36446734689149	0.0398161003479429	0.968239740188257	0.999172461731611
gene=isogroup30500	33.67281538901	0.197428697254243	0.685370383995078	0.288061319637734	0.773299800649233	0.999172461731611
gene=isogroup30501	0	NA	NA	NA	NA	NA
gene=isogroup30502	3.05520331279381	1.11211575203811	2.14339958203291	0.518856008632474	0.603861156979923	NA
gene=isogroup30503	4.64386900047035	0.953840501795833	1.66976571942647	0.571242115404944	0.567835533405912	NA
gene=isogroup30504	5.34233439634539	5.7549973101092	2.27415002100018	2.53061462830764	0.0113862873035907	NA
gene=isogroup30505	0.301169403850624	-1.91783000326402	4.04451736150161	-0.474180188103331	0.635371420028635	NA
gene=isogroup30506	0.130042912530704	0.760741782548884	4.0804728567969	0.18643471216374	0.852103873216108	NA
gene=isogroup30507	19.5271174967031	-0.895928803386723	0.927495640607391	-0.965965514188297	0.334061437645752	0.999172461731611
gene=isogroup30508	1.83501867275188	0.9307844054173	2.88540595480839	0.322583518574291	0.747010677255367	NA
gene=isogroup30509	0	NA	NA	NA	NA	NA
gene=isogroup30510	14683.5724891194	-0.701196866652642	1.32000591674205	-0.531207366390668	0.595275088860043	0.999172461731611
gene=isogroup30511	4.81882451261984	-1.47359831371715	2.07743831423553	-0.709334329505429	0.478117029680214	NA
gene=isogroup30512	0	NA	NA	NA	NA	NA
gene=isogroup30513	3.16032680884131	-1.42054083631079	2.07593757164416	-0.684288803148213	0.493792815931402	NA
gene=isogroup30514	3.61693099821177	-0.301460978619278	2.05790794892096	-0.146489049122603	0.883535334199175	NA
gene=isogroup30515	417.802056181111	0.279232046383644	0.374042159119979	0.746525597650817	0.455349974487569	0.999172461731611
gene=isogroup30516	1.40345851381924	-0.120406254787748	2.95788431412718	-0.0407068843810672	0.967529573203992	NA
gene=isogroup30517	1.91985760882843	0.0183412007980996	2.61379034306277	0.0070170895101739	0.994401218565007	NA
gene=isogroup30518	0	NA	NA	NA	NA	NA
gene=isogroup30519	0	NA	NA	NA	NA	NA
gene=isogroup30520	0.672400619143509	2.76250437665937	3.96858007131749	0.696093899333187	0.486370026843371	NA
gene=isogroup30521	4.41241520785195	-1.86104157571567	2.06298076332193	-0.902112908081079	0.366996892617312	NA
gene=isogroup30522	31.07780594104	0.0637601626591324	0.7115688378316	0.0896050519208121	0.928601069707073	0.999172461731611
gene=isogroup30523	7.58797814765741	1.21611613388064	1.60973214349398	0.755477325091501	0.44996263254113	0.999172461731611
gene=isogroup30524	0	NA	NA	NA	NA	NA
gene=isogroup30525	83.67349148332	-0.978470568423943	0.801774149332848	-1.22038178611536	0.222320178707987	0.970039377223769
gene=isogroup30526	1.11755356211261	2.15078245185709	3.56262660632005	0.603706952629173	0.546038490880488	NA
gene=isogroup30527	4.71985145179236	0.0317185808833179	1.70495256062346	0.0186037908712951	0.985157178682296	NA
gene=isogroup30528	11.5727192499544	-1.58531588252493	1.11311503247519	-1.42421567966765	0.154384047348232	0.927689154113438
gene=isogroup30529	3.96491947917639	0.104151843819162	1.81958602660329	0.0572393073459611	0.954354566737729	NA
gene=isogroup30530	0.130042912530704	0.760741782548884	4.0804728567969	0.18643471216374	0.852103873216108	NA
gene=isogroup30531	0.130042912530704	0.760741782548884	4.0804728567969	0.18643471216374	0.852103873216108	NA
gene=isogroup30532	69.7200387983256	-0.0469721834079772	0.513166274741929	-0.0915340421223112	0.927068258060412	0.999172461731611
gene=isogroup30533	1.11527831388181	3.49813084884969	3.84770990114091	0.909146203515093	0.363272956541542	NA
gene=isogroup30534	3.15494415779093	-0.440457927810535	1.79106671880399	-0.245919330188133	0.805744679926187	NA
gene=isogroup30535	0	NA	NA	NA	NA	NA
gene=isogroup30536	2.28071327902843	1.41656154779987	2.43667839105936	0.581349411148188	0.561004985335171	NA
gene=isogroup30537	18.7875410367588	0.794473751974845	0.884471879415269	0.89824647958291	0.369054158790152	0.999172461731611
gene=isogroup30538	7.03850095536843	0.486612135284331	1.34287719735964	0.362365327403807	0.717079046095985	0.999172461731611
gene=isogroup30539	38052.0113959599	-0.337962567844288	0.326950709046359	-1.03368048605874	0.301285558670562	0.999172461731611
gene=isogroup30540	0.294897171405963	-1.89744027482188	4.04567865817522	-0.469004198093606	0.639066635282386	NA
gene=isogroup30541	0.130042912530704	0.760741782548884	4.0804728567969	0.18643471216374	0.852103873216108	NA
gene=isogroup30542	0	NA	NA	NA	NA	NA
gene=isogroup30543	9.11254808089291	-2.12927842355662	1.30457648176339	-1.6321606692453	0.102645643824869	0.860379565343078
gene=isogroup30544	0	NA	NA	NA	NA	NA
gene=isogroup30545	1.17958868562385	-3.79431533151834	3.94781452448239	-0.961117931956498	0.336492874359723	NA
gene=isogroup30546	4.70877953563486	1.39903684297766	1.66218384574036	0.841685982307515	0.399963746627662	NA
gene=isogroup30547	0	NA	NA	NA	NA	NA
gene=isogroup30548	0.786625952394628	2.99490743847048	3.95949432253903	0.756386344948714	0.449417592587135	NA
gene=isogroup30549	0.799859921125459	1.75958898836756	3.97034445147347	0.44318295550265	0.65763340632272	NA
gene=isogroup30550	2.75794764178189	1.01120252371241	2.23760821892919	0.451912231622177	0.651332212370078	NA
gene=isogroup30551	0.643516790700405	2.70224794736543	3.97118041035222	0.680464664944737	0.496210288143446	NA
gene=isogroup30552	21.72998146599	-0.355701973352499	1.02601673689342	-0.346682427841768	0.728829912993168	0.999172461731611
gene=isogroup30553	0	NA	NA	NA	NA	NA
gene=isogroup30554	60.7616414287938	-1.50697869858316	0.647384970966457	-2.32779376440181	0.019923057352191	0.501577364114062
gene=isogroup30555	0	NA	NA	NA	NA	NA
gene=isogroup30556	0.326381852361196	1.71891623362244	4.03308039068094	0.426204307157939	0.669958979252051	NA
gene=isogroup30557	0.326381852361196	1.71891623362244	4.03308039068094	0.42620430715794	0.66995897925205	NA
gene=isogroup30558	3.45550157331443	-5.3149706700924	2.58282898134773	-2.05780975375266	0.0396083994054033	NA
gene=isogroup30559	0	NA	NA	NA	NA	NA
gene=isogroup30560	4.43996647427244	-4.71699626964682	2.23090820036509	-2.1143838499831	0.0344824959015183	NA
gene=isogroup30561	0	NA	NA	NA	NA	NA
gene=isogroup30562	8.26059478016561	0.694820188653098	1.47363579896848	0.471500617139905	0.637283279063412	0.999172461731611
gene=isogroup30563	2.04604665458824	-0.964330119048654	2.81033804146355	-0.343136699151841	0.731495623357923	NA
gene=isogroup30564	0	NA	NA	NA	NA	NA
gene=isogroup30565	0	NA	NA	NA	NA	NA
gene=isogroup30566	9.2902204182711	0.142995105745805	1.15661767007065	0.123632129653588	0.901606551855203	0.999172461731611
gene=isogroup30567	0	NA	NA	NA	NA	NA
gene=isogroup30568	11.282094697855	-0.468113667800696	1.50574193551579	-0.310885721357254	0.755887499698981	0.999172461731611
gene=isogroup30569	1.28777002851734	0.0271337921526914	3.32698077675119	0.0081556804723073	0.993492780606469	NA
gene=isogroup30570	3.884779854224	3.37915370562591	2.06038550633127	1.64005895753113	0.10099290896181	NA
gene=isogroup30571	16.6095366319	0.688405039443181	0.948175185609872	0.726031486470925	0.467819468389646	0.999172461731611
gene=isogroup30572	4.69081464373103	0.441196294319229	1.73633371111012	0.254096485886433	0.79942101815605	NA
gene=isogroup30573	0	NA	NA	NA	NA	NA
gene=isogroup30574	145.697936838622	-0.489578060561336	0.470006314631926	-1.04164145314672	0.297577942264382	0.999172461731611
gene=isogroup30575	0.81595463090299	3.04537401745836	3.95767052231292	0.769486494716745	0.44160455884765	NA
gene=isogroup30576	23643.9819179738	-0.160684482692622	0.401659591455267	-0.400051402010445	0.689118657517381	0.999172461731611
gene=isogroup30577	1.64946814786311	2.92975071383247	3.05526133097362	0.958919842349083	0.337599127905536	NA
gene=isogroup30578	0.260085825061408	1.43599727758813	4.05987419125797	0.353704871121431	0.723560071675938	NA
gene=isogroup30579	0.531023810367529	2.41358565018127	3.98533467621599	0.605616804175885	0.544769241010837	NA
gene=isogroup30580	1.37599896693108	-1.91518984511059	3.02309793379899	-0.633518955406074	0.526394806443202	NA
gene=isogroup30581	2.73055874785101	-0.326713714114967	1.94175239809727	-0.168257144646823	0.866380986756626	NA
gene=isogroup30582	2.74058182934103	-3.24219789423979	2.84783319203619	-1.13847886291459	0.254920580081782	NA
gene=isogroup30583	0	NA	NA	NA	NA	NA
gene=isogroup30584	0	NA	NA	NA	NA	NA
gene=isogroup30585	5.40148048535854	-2.08019565066743	1.51102158735194	-1.37668162260538	0.168610702958464	NA
gene=isogroup30586	4.19188222480279	0.96115078601155	1.77714097101238	0.540841048453244	0.588617146898408	NA
gene=isogroup30587	2.19196253480645	-0.372516609648848	2.44434000962363	-0.152399669514966	0.878871717722109	NA
gene=isogroup30588	1.84718914612882	2.24416506171968	2.66590518608668	0.841802279177797	0.399898635972812	NA
gene=isogroup30589	12.6982198060792	-0.310294729612488	1.03829908090271	-0.298849084353145	0.765055197411017	0.999172461731611
gene=isogroup30590	1.61976946414515	0.173377868141414	3.35022642362271	0.051751089693196	0.958727028059713	NA
gene=isogroup30591	0	NA	NA	NA	NA	NA
gene=isogroup30592	0	NA	NA	NA	NA	NA
gene=isogroup30593	0	NA	NA	NA	NA	NA
gene=isogroup30594	5.30313475030052	1.22632023423082	1.62184549567	0.756126423574165	0.449573400818741	NA
gene=isogroup30595	1.13256117239705	2.31205061271696	3.23779504016657	0.714081831627617	0.475176579774867	NA
gene=isogroup30596	0	NA	NA	NA	NA	NA
gene=isogroup30597	0.954375090073824	2.02194681296939	3.4223101209386	0.590813439319418	0.554645429217396	NA
gene=isogroup30598	0.995221955211027	1.08999757848025	3.93022864016216	0.277336938452333	0.781521398732576	NA
gene=isogroup30599	0.404465799747529	-2.20958801386624	4.02746835277805	-0.548629516192753	0.583259725640809	NA
gene=isogroup30600	0	NA	NA	NA	NA	NA
gene=isogroup30601	1.6227655650619	1.26963761750661	2.78436730135595	0.455987834970016	0.648398726073374	NA
gene=isogroup30602	5.83281668821912	-1.32128789383827	1.89794464806747	-0.696167770321243	0.486323769059732	0.999172461731611
gene=isogroup30603	2.33865918084851	-2.56539487250082	2.70049634277192	-0.949971615168928	0.342126675658224	NA
gene=isogroup30604	0	NA	NA	NA	NA	NA
gene=isogroup30605	0	NA	NA	NA	NA	NA
gene=isogroup30606	2.26286789353458	1.87009893403352	2.7037683902766	0.69166387947978	0.489148435484055	NA
gene=isogroup30607	0.294897171405963	-1.89744027482188	4.04567865817522	-0.469004198093605	0.639066635282386	NA
gene=isogroup30608	2.18608628610173	1.8899334515238	2.71614513850197	0.695814603105545	0.486544942772265	NA
gene=isogroup30609	83.0782351834534	0.839651719763778	0.5938362903295	1.41394477474235	0.15737811802336	0.930862489620468
gene=isogroup30610	0	NA	NA	NA	NA	NA
gene=isogroup30611	36.2846644573625	-1.30210872324711	0.832070357251962	-1.5649021887374	0.11760584541763	0.882755766511064
gene=isogroup30612	0.310624351087939	-0.201966109206376	4.0804728567969	-0.0494957609802398	0.960524215308972	NA
gene=isogroup30613	0	NA	NA	NA	NA	NA
gene=isogroup30614	1.06204762073506	3.42099350774073	3.94606576305967	0.866937783897497	0.385976099725097	NA
gene=isogroup30615	0.294897171405963	-1.89744027482188	4.04567865817522	-0.469004198093605	0.639066635282386	NA
gene=isogroup30616	1.81670595325027	0.975142499472819	3.22179010181124	0.30267102097204	0.762140584404669	NA
gene=isogroup30617	0	NA	NA	NA	NA	NA
gene=isogroup30618	0	NA	NA	NA	NA	NA
gene=isogroup30619	7.27957174272981	-1.75417638584014	1.39009964979485	-1.26190693314614	0.206982276932517	0.964828709916101
gene=isogroup30620	24.9679783128447	-2.91763586226539	1.0132596980471	-2.87945515635199	0.00398362946378364	0.274536435177562
gene=isogroup30621	0.533225652538202	0.989481078418589	4.01246013017883	0.246602096049859	0.805216182226962	NA
gene=isogroup30622	0	NA	NA	NA	NA	NA
gene=isogroup30623	3.86477846562492	-3.07671469398131	2.36062070519808	-1.30334987200883	0.192455341935326	NA
gene=isogroup30624	4.27101238513594	2.52962117481152	1.79485165977773	1.40937617938008	0.158723963814764	NA
gene=isogroup30625	5.34949761293687	-2.77998773537983	1.97924355894814	-1.40457081333499	0.160148940709947	NA
gene=isogroup30626	2.38040812774029	0.602722589266325	2.6583114349684	0.226731368393444	0.820632633792876	NA
gene=isogroup30627	6.5540633205503	0.492743657400195	1.40637548093729	0.350364226395501	0.726065370198955	0.999172461731611
gene=isogroup30628	5.7019018734714	0.386114752300221	1.41960693697435	0.271987084765279	0.785631949995681	0.999172461731611
gene=isogroup30629	0.609835391943816	0.837401949222341	4.02534086260889	0.208032556199379	0.8352035472314	NA
gene=isogroup30630	0	NA	NA	NA	NA	NA
gene=isogroup30631	1.94708730468094	4.29756184174362	3.45278202857943	1.24466641860731	0.213254394827871	NA
gene=isogroup30632	0	NA	NA	NA	NA	NA
gene=isogroup30633	3.10960410960247	3.88802971341692	2.23703208871111	1.73803037204399	0.0822054622436439	NA
gene=isogroup30634	0	NA	NA	NA	NA	NA
gene=isogroup30635	11.2498035737816	2.41922147265353	1.20213700434422	2.01243407690726	0.0441741993451763	0.686029670191137
gene=isogroup30636	0.451754105775936	-2.42469877024412	4.01149671958594	-0.604437430649173	0.545552856436197	NA
gene=isogroup30637	6.55645847650831	2.25088504329145	1.77501657990937	1.26809240475172	0.204764953570159	0.964828709916101
gene=isogroup30638	0	NA	NA	NA	NA	NA
gene=isogroup30639	1.90183648137524	4.2684907082036	3.13594101933554	1.36115146359099	0.173465828963057	NA
gene=isogroup30640	4.42956781724972	-0.0512788367249096	2.03170278389616	-0.0252393396964161	0.979864058401309	NA
gene=isogroup30641	0	NA	NA	NA	NA	NA
gene=isogroup30642	5.78211012355005	0.0955463487596594	1.39669924339383	0.06840867796813	0.945460313995403	0.999172461731611
gene=isogroup30643	16.319374388206	0.61854994357926	0.914384944657473	0.676465581802604	0.498745091205043	0.999172461731611
gene=isogroup30644	0.260085825061409	1.43599727758813	4.05987419125797	0.353704871121432	0.723560071675938	NA
gene=isogroup30645	0.354015873578352	1.8216988361075	4.02453512978941	0.452648263056116	0.650802039700413	NA
gene=isogroup30646	1.73501569717425	1.757454505161	2.8148287248525	0.624355751966078	0.532393977325306	NA
gene=isogroup30647	5.63068950572374	-0.245948546708986	1.44246639314503	-0.170505564550964	0.864612558563098	0.999172461731611
gene=isogroup30648	0.256977794769755	-1.1628115690936	4.0804728567969	-0.284969808623207	0.775667272533796	NA
gene=isogroup30649	7.80511202816174	-0.735082101316324	3.75037514142551	-0.196002286063821	0.844608376683459	0.999172461731611
gene=isogroup30650	0	NA	NA	NA	NA	NA
gene=isogroup30651	1.51587315895771	0.0238378930588035	2.85906069321488	0.00833766597378486	0.993347582122136	NA
gene=isogroup30652	0	NA	NA	NA	NA	NA
gene=isogroup30653	1.81912887178135	-1.50283474623762	2.88478134086386	-0.520952740836707	0.602399693563407	NA
gene=isogroup30654	0	NA	NA	NA	NA	NA
gene=isogroup30655	0	NA	NA	NA	NA	NA
gene=isogroup30656	0.281436651061811	-0.23206447155632	4.0804728567969	-0.0568719557023317	0.954647194251312	NA
gene=isogroup30657	1.45224111884585	-0.923297302080198	3.49117893445372	-0.264465763403981	0.79142104275313	NA
gene=isogroup30658	5.83442488155373	0.253677749076102	1.35193116207876	0.187641025069679	0.851158064062819	0.999172461731611
gene=isogroup30659	3.31723513225171	0.512098718915379	2.15436916790143	0.23770239870923	0.812111923089493	NA
gene=isogroup30660	3.54512665421422	5.17239123162852	2.50445518517616	2.06527601781172	0.0388968913863191	NA
gene=isogroup30661	7.89732094797572	-2.32369398975674	1.64059302462286	-1.41637441759264	0.156665909952546	0.929684606630509
gene=isogroup30662	3.02162984114263	-2.76176877766813	2.72067440342418	-1.01510448078323	0.310056025946136	NA
gene=isogroup30663	0.163190926180598	0.760741782548884	4.0804728567969	0.18643471216374	0.852103873216108	NA
gene=isogroup30664	0	NA	NA	NA	NA	NA
gene=isogroup30665	0	NA	NA	NA	NA	NA
gene=isogroup30666	0	NA	NA	NA	NA	NA
gene=isogroup30667	13.2397487199974	0.760064131058278	1.26659808743844	0.600083119180631	0.54845084216958	0.999172461731611
gene=isogroup30668	0	NA	NA	NA	NA	NA
gene=isogroup30669	4.59342150941697	1.37773339188967	1.71332379787864	0.804129023127745	0.42132246448025	NA
gene=isogroup30670	6.74602800731915	1.01261757072605	1.33273550546501	0.759803851982416	0.447371840073799	0.999172461731611
gene=isogroup30671	4.62422328662226	-0.374351870101689	1.76261641878814	-0.21238419551264	0.831807314693097	NA
gene=isogroup30672	5.91734749539114	-0.774022747076454	1.71125353440453	-0.452313308060337	0.651043290099589	0.999172461731611
gene=isogroup30673	0	NA	NA	NA	NA	NA
gene=isogroup30674	1.77062372900651	0.0360865855074444	2.95536122857505	0.0122105498165596	0.990257632916861	NA
gene=isogroup30675	4.71209971382059	-1.30778104346178	1.4949915214413	-0.874774889827443	0.38169640246303	NA
gene=isogroup30676	0.748087332829814	-1.93148376203742	3.98439984559376	-0.484761529185729	0.627845514967731	NA
gene=isogroup30677	0	NA	NA	NA	NA	NA
gene=isogroup30678	0.747947835219651	1.35552244265392	3.99102960483706	0.339642292056929	0.734125924971294	NA
gene=isogroup30679	0	NA	NA	NA	NA	NA
gene=isogroup30680	0.326381852361196	1.71891623362244	4.03308039068094	0.42620430715794	0.66995897925205	NA
gene=isogroup30681	1.69036598635846	4.10480546697161	3.23574909847168	1.26857965251707	0.204591025249392	NA
gene=isogroup30682	0.584252241040128	1.17521416213708	4.00053036050569	0.29376459025011	0.768937794685392	NA
gene=isogroup30683	0.489572778541794	2.30633972973188	3.99132635636035	0.577837922488255	0.56337354957139	NA
gene=isogroup30684	2.79002855719647	1.39842480767633	2.47738471929716	0.564476238504072	0.572430066822128	NA
gene=isogroup30685	2.13955098414529	-3.59779894767713	2.80152939176518	-1.28422673638638	0.199062632816877	NA
gene=isogroup30686	0	NA	NA	NA	NA	NA
gene=isogroup30687	0	NA	NA	NA	NA	NA
gene=isogroup30688	0.995064848784914	0.285244341708782	3.6655354274537	0.0778179197430183	0.937972891780251	NA
gene=isogroup30689	7.02032239262695	3.27378061684214	1.60642364025617	2.03793105056651	0.0415568287943141	0.673773669903219
gene=isogroup30690	1.80372198564214	-0.987280280107506	2.65948589159733	-0.371229749037898	0.710466417180983	NA
gene=isogroup30691	1.43479750176704	1.37786977122357	2.99306171008444	0.460354615002139	0.645261705502561	NA
gene=isogroup30692	4.53661311029158	-0.644571957514333	1.69257486764388	-0.380823306452374	0.703334364043936	NA
gene=isogroup30693	0	NA	NA	NA	NA	NA
gene=isogroup30694	0.81595463090299	3.04537401745836	3.95767052231292	0.769486494716745	0.44160455884765	NA
gene=isogroup30695	0.483998867799187	-1.02100093005998	4.04381630983002	-0.252484497769607	0.800666595038214	NA
gene=isogroup30696	0.147448585702982	-1.16281156909361	4.0804728567969	-0.284969808623207	0.775667272533796	NA
gene=isogroup30697	0	NA	NA	NA	NA	NA
gene=isogroup30698	0	NA	NA	NA	NA	NA
gene=isogroup30699	3.77627564126016	0.27925144759564	2.29791915334016	0.121523617221142	0.903276309491451	NA
gene=isogroup30700	11.4811969603359	-0.536885689935899	1.08406385678045	-0.495252827200044	0.620421664911932	0.999172461731611
gene=isogroup30701	1.43212762390936	3.86478378969433	3.44386236716849	1.12222364823247	0.26176736019215	NA
gene=isogroup30702	2.50662595695069	-4.8791124616279	3.14559271192768	-1.55109478831348	0.120878969976686	NA
gene=isogroup30703	8.37103948192206	1.85563048264668	1.22062664517248	1.52022773710996	0.128453748541403	0.90120402125842
gene=isogroup30704	0	NA	NA	NA	NA	NA
gene=isogroup30705	23.9864182662783	-0.0912139457054088	0.791862111841818	-0.115189177940654	0.908295176330554	0.999172461731611
gene=isogroup30706	0.815954630902989	3.04537401745836	3.95767052231292	0.769486494716745	0.44160455884765	NA
gene=isogroup30707	0	NA	NA	NA	NA	NA
gene=isogroup30708	0	NA	NA	NA	NA	NA
gene=isogroup30709	2.86944354449085	0.0406314994674684	2.2890456038789	0.0177504106508915	0.985837965086412	NA
gene=isogroup30710	0.489572778541794	2.30633972973188	3.99132635636035	0.577837922488254	0.563373549571391	NA
gene=isogroup30711	0.260085825061409	1.43599727758813	4.05987419125797	0.353704871121432	0.723560071675938	NA
gene=isogroup30712	1.07945152697021	0.724578659632686	3.28247503255054	0.22074156008726	0.825293669293436	NA
gene=isogroup30713	0	NA	NA	NA	NA	NA
gene=isogroup30714	1.96303463335442	-0.616242152593027	3.11207924200297	-0.198016215100103	0.843032377109706	NA
gene=isogroup30715	19.6234878922385	-0.190648341193311	0.937426160938202	-0.203374248700831	0.838842525769964	0.999172461731611
gene=isogroup30716	0	NA	NA	NA	NA	NA
gene=isogroup30717	2.00026447342851	-0.875760278045463	3.12946269129249	-0.279843655104822	0.779597457284523	NA
gene=isogroup30718	0.489572778541794	2.30633972973188	3.99132635636035	0.577837922488255	0.56337354957139	NA
gene=isogroup30719	6.65173798039554	2.57477597901654	1.48160024702471	1.73783446930918	0.0822399851268762	0.819982483195554
gene=isogroup30720	40.7142259287073	-1.16768433458176	0.673204218490132	-1.73451725718631	0.0828263464805134	0.820906446694159
gene=isogroup30721	3.26381852361196	5.04702452426867	2.91304902234238	1.73255736019518	0.0831743735850235	NA
gene=isogroup30722	0	NA	NA	NA	NA	NA
gene=isogroup30723	0	NA	NA	NA	NA	NA
gene=isogroup30724	63.063640987596	-2.05205340723181	0.787925520624258	-2.60437484701093	0.00920420296080576	0.358828669972303
gene=isogroup30725	6.231215779086	2.22648666772574	1.50714646415659	1.4772861965819	0.139598936510059	0.912759127954622
gene=isogroup30726	3.28526881915295	-0.38829715885011	2.63972685349334	-0.147097476519682	0.883055081658482	NA
gene=isogroup30727	3.11061842132185	3.92375401362497	2.26653964801739	1.7311649575851	0.0834223474363701	NA
gene=isogroup30728	0.458164240229019	-0.936522414722121	4.04566835610609	-0.231487688136531	0.816935949162054	NA
gene=isogroup30729	0.592502073915549	-1.52166420225994	4.00940136368188	-0.379524039684213	0.704298756126116	NA
gene=isogroup30730	1.05409291347718	-3.63225017521802	3.95264938158704	-0.918940645770009	0.358126618475512	NA
gene=isogroup30731	0	NA	NA	NA	NA	NA
gene=isogroup30732	0.147448585702981	-1.1628115690936	4.0804728567969	-0.284969808623207	0.775667272533796	NA
gene=isogroup30733	1.7132296003054	3.00848044911591	3.35163669304701	0.89761532189841	0.369390667630568	NA
gene=isogroup30734	105.237487070945	0.07379306770313	0.555045035695145	0.132949694092319	0.894233165502025	0.999172461731611
gene=isogroup30735	7.70383181245612	0.81874567006626	1.40685563812362	0.581968503291676	0.560587896519742	0.999172461731611
gene=isogroup30736	1.64394432181085	1.30025190559677	3.04473081820832	0.427049871805056	0.669343003307397	NA
gene=isogroup30737	5.81994183731417	-3.43393332505541	2.05853012704855	-1.66814819950139	0.0952863109695753	0.843173504260236
gene=isogroup30738	0	NA	NA	NA	NA	NA
gene=isogroup30739	0	NA	NA	NA	NA	NA
gene=isogroup30740	0	NA	NA	NA	NA	NA
gene=isogroup30741	0	NA	NA	NA	NA	NA
gene=isogroup30742	7.77349240956506	-1.05445598243694	1.21946364147208	-0.86468833229341	0.387209875155427	0.999172461731611
gene=isogroup30743	50.2883355360775	-0.441430325126048	1.02694654435502	-0.429847422490031	0.66730663386244	0.999172461731611
gene=isogroup30744	0	NA	NA	NA	NA	NA
gene=isogroup30745	0	NA	NA	NA	NA	NA
gene=isogroup30746	0	NA	NA	NA	NA	NA
gene=isogroup30747	0	NA	NA	NA	NA	NA
gene=isogroup30748	8.41683053000952	0.136504055732977	1.45552649390111	0.0937832848147739	0.925281309942225	0.999172461731611
gene=isogroup30749	0.150584701925312	-1.1628115690936	4.0804728567969	-0.284969808623207	0.775667272533796	NA
gene=isogroup30750	0	NA	NA	NA	NA	NA
gene=isogroup30751	0	NA	NA	NA	NA	NA
gene=isogroup30752	3.12405056168673	-0.160562420395535	2.14992424887832	-0.0746828268388083	0.940467071707377	NA
gene=isogroup30753	0	NA	NA	NA	NA	NA
gene=isogroup30754	11.6881888771986	0.832945516156176	1.09496161332477	0.760707504281363	0.446831791575994	0.999172461731611
gene=isogroup30755	13.1125731444542	0.646920074722113	1.07643345320701	0.600984736023158	0.547850152905193	0.999172461731611
gene=isogroup30756	3.35394632964603	0.476546571318707	2.04457169032273	0.23307892483021	0.815700119804857	NA
gene=isogroup30757	47.1958131483026	0.56103274521922	0.694610814098876	0.807693652087827	0.419266958802302	0.999172461731611
gene=isogroup30758	2.05957110847284	0.933257886611144	2.36139794275577	0.39521415247869	0.692684848927474	NA
gene=isogroup30759	0	NA	NA	NA	NA	NA
gene=isogroup30760	44.8315779141301	0.400287475030853	0.583871855210739	0.685574191423177	0.492981660942685	0.999172461731611
gene=isogroup30761	2.10818582695437	-4.6288377579277	3.33762314279354	-1.38686650945662	0.165482471758612	NA
gene=isogroup30762	25.7883000479816	0.457372335687422	0.736191834116009	0.621267874067929	0.534423387542788	0.999172461731611
gene=isogroup30763	0	NA	NA	NA	NA	NA
gene=isogroup30764	8.98444075807818	1.18983637350871	1.40113894280191	0.849192280052788	0.395774308263378	0.999172461731611
gene=isogroup30765	0.950103795601885	2.03651765893002	3.95846520745771	0.514471531818251	0.606922358953177	NA
gene=isogroup30766	0	NA	NA	NA	NA	NA
gene=isogroup30767	4.16641629060142	-0.697324680310767	1.83036887956453	-0.380974943409587	0.703221841251626	NA
gene=isogroup30768	0.354015873578352	1.8216988361075	4.02453512978941	0.452648263056116	0.650802039700413	NA
gene=isogroup30769	0.737242928514907	-3.12323715244867	3.97180895831998	-0.786351303706651	0.431661703836982	NA
gene=isogroup30770	2.5205187387529	-1.36914736652904	2.89670027022174	-0.472657589259046	0.636457488741666	NA
gene=isogroup30771	8.00561237120496	0.830863896508099	1.30925037242883	0.634610395387352	0.525682546596202	0.999172461731611
gene=isogroup30772	23.2101286242693	1.72959669120009	0.860482057893558	2.01003225498287	0.0444277751519567	0.686029670191137
gene=isogroup30773	0	NA	NA	NA	NA	NA
gene=isogroup30774	86.4981383589379	-0.156596927927318	0.602998292786057	-0.259697133144088	0.795097404210262	0.999172461731611
gene=isogroup30775	1.83560887606531	-2.226760004614	2.6940587979566	-0.826544693940221	0.408495175711213	NA
gene=isogroup30776	6.55683188629625	2.08976413079733	1.51089157028814	1.38313309299806	0.166624060255701	0.935777329866868
gene=isogroup30777	1.56797497100783	-1.9010862388958	3.06870098234868	-0.619508466230806	0.535581446306168	NA
gene=isogroup30778	0	NA	NA	NA	NA	NA
gene=isogroup30779	5.68281627175552	-0.18796400520204	1.49999169105722	-0.125310030930611	0.900278111246685	0.999172461731611
gene=isogroup30780	5.46312999069644	0.241339320901	1.50809399980278	0.160029362183366	0.87285794460136	NA
gene=isogroup30781	0	NA	NA	NA	NA	NA
gene=isogroup30782	0.874639549501117	-1.27942581321858	3.96442469422811	-0.322726728819273	0.746902207728268	NA
gene=isogroup30783	0.260085825061409	1.43599727758813	4.05987419125797	0.353704871121432	0.723560071675938	NA
gene=isogroup30784	10.7839736510974	-0.543133780681702	1.09406712949454	-0.496435516651188	0.619587172039531	0.999172461731611
gene=isogroup30785	178.502597761689	0.741068201857407	0.462612565408022	1.60191974293605	0.109173358075801	0.874712368953906
gene=isogroup30786	0	NA	NA	NA	NA	NA
gene=isogroup30787	2.14355051610341	0.451818074588177	2.53315265391312	0.178361960890997	0.858438721064677	NA
gene=isogroup30788	0.130042912530704	0.760741782548884	4.0804728567969	0.18643471216374	0.852103873216108	NA
gene=isogroup30789	0	NA	NA	NA	NA	NA
gene=isogroup30790	0	NA	NA	NA	NA	NA
gene=isogroup30791	0	NA	NA	NA	NA	NA
gene=isogroup30792	0.150584701925312	-1.1628115690936	4.0804728567969	-0.284969808623207	0.775667272533796	NA
gene=isogroup30793	0	NA	NA	NA	NA	NA
gene=isogroup30794	1.4277889376569	1.79124544236501	2.96346623085561	0.604442670449411	0.545549373700395	NA
gene=isogroup30795	0	NA	NA	NA	NA	NA
gene=isogroup30796	1.79510018798658	4.18426386047871	3.55043968634464	1.17851991024431	0.238589399584452	NA
gene=isogroup30797	0	NA	NA	NA	NA	NA
gene=isogroup30798	0	NA	NA	NA	NA	NA
gene=isogroup30799	0	NA	NA	NA	NA	NA
gene=isogroup30800	125.704200494026	-0.636069727167256	0.512054530783659	-1.24219138573738	0.214165957204809	0.967518702261992
gene=isogroup30801	1.47002930177628	-4.11344146556294	3.40606928818184	-1.20767991415662	0.22717040693635	NA
gene=isogroup30802	0.256977794769755	-1.1628115690936	4.0804728567969	-0.284969808623207	0.775667272533796	NA
gene=isogroup30803	0	NA	NA	NA	NA	NA
gene=isogroup30804	101.541028319614	-0.193108530394636	0.525330708024163	-0.367594217214033	0.713175827378384	0.999172461731611
gene=isogroup30805	0.839239617828343	-0.590351900040004	3.95607322053067	-0.149226737507354	0.881374722722453	NA
gene=isogroup30806	0	NA	NA	NA	NA	NA
gene=isogroup30807	6.71008294584032	-1.1616215812801	1.55097529664636	-0.748962013638673	0.453880101137138	0.999172461731611
gene=isogroup30808	0.150584701925312	-1.1628115690936	4.0804728567969	-0.284969808623207	0.775667272533796	NA
gene=isogroup30809	2.48989447261447	3.57021439865024	2.50539888248682	1.42500837834912	0.154154779231475	NA
gene=isogroup30810	4.59467861193982	-4.76373148575417	2.06013941231309	-2.31233452322798	0.0207592555892357	NA
gene=isogroup30811	0.301169403850624	-1.91783000326402	4.04451736150161	-0.474180188103331	0.635371420028635	NA
gene=isogroup30812	0	NA	NA	NA	NA	NA
gene=isogroup30813	6.47201998152822	2.82259404752098	1.51002562082775	1.86923586500056	0.0615900065457177	0.763297630792549
gene=isogroup30814	0	NA	NA	NA	NA	NA
gene=isogroup30815	0.294897171405963	-1.89744027482188	4.04567865817522	-0.469004198093606	0.639066635282386	NA
gene=isogroup30816	2.03541555653175	-1.6702948250396	2.86883736427932	-0.582220116705428	0.560418424880968	NA
gene=isogroup30817	0.147448585702981	-1.1628115690936	4.0804728567969	-0.284969808623207	0.775667272533796	NA
gene=isogroup30818	15.8428028020532	0.817162692344139	1.08600500461291	0.752448367063835	0.45178146933202	0.999172461731611
gene=isogroup30819	7.59556083603822	0.840985052174682	1.87226430455611	0.449180732724628	0.653301285300969	0.999172461731611
gene=isogroup30820	0.326381852361196	1.71891623362244	4.03308039068094	0.42620430715794	0.66995897925205	NA
gene=isogroup30821	10.2456631629542	2.79127925003813	1.48991968499713	1.87344276214694	0.0610072696946218	0.760913695383607
gene=isogroup30822	0.163190926180598	0.760741782548884	4.0804728567969	0.18643471216374	0.852103873216108	NA
gene=isogroup30823	0.438043627152166	2.15817821232701	4.0002723915549	0.539507813738687	0.589536506894477	NA
gene=isogroup30824	49.2735043337362	0.168906647145087	0.605236889598448	0.279075267961855	0.780187062701215	0.999172461731611
gene=isogroup30825	0.150584701925312	-1.1628115690936	4.0804728567969	-0.284969808623207	0.775667272533796	NA
gene=isogroup30826	0.163190926180598	0.760741782548884	4.0804728567969	0.18643471216374	0.852103873216108	NA
gene=isogroup30827	128.989133824181	-0.451566311651247	0.441399396683191	-1.02303336851942	0.306292069023206	0.999172461731611
gene=isogroup30828	1.87448203001637	1.57544278383486	2.40544311553856	0.654949091773526	0.51250053139684	NA
gene=isogroup30829	0.130042912530704	0.760741782548884	4.0804728567969	0.18643471216374	0.852103873216108	NA
gene=isogroup30830	0	NA	NA	NA	NA	NA
gene=isogroup30831	0	NA	NA	NA	NA	NA
gene=isogroup30832	0.940663532699806	0.0129840941141792	3.92038859795041	0.00331194058695287	0.997357458570359	NA
gene=isogroup30833	7.86014708524493	1.81177486861926	1.63320217295868	1.10933900200309	0.267283965809762	0.987954633646103
gene=isogroup30834	1.42110295853785	1.10398674441988	3.5280656380174	0.312915591060338	0.754344792047189	NA
gene=isogroup30835	1.91831607604795	3.19359874040989	3.21479985219583	0.993405153427684	0.320512551183991	NA
gene=isogroup30836	0	NA	NA	NA	NA	NA
gene=isogroup30837	0	NA	NA	NA	NA	NA
gene=isogroup30838	0	NA	NA	NA	NA	NA
gene=isogroup30839	0	NA	NA	NA	NA	NA
gene=isogroup30840	2.51457310757417	0.893176981505624	2.25666067504416	0.395795872805798	0.692255621753184	NA
gene=isogroup30841	62.015147567314	-0.300563210462608	0.59189854989194	-0.507795145836191	0.611597014362489	0.999172461731611
gene=isogroup30842	1.34784781395151	0.904631183236402	3.58753049524773	0.252159858831788	0.80091750370777	NA
gene=isogroup30843	0	NA	NA	NA	NA	NA
gene=isogroup30844	0.979145557083588	3.30894054623775	3.94922110051249	0.837871687105174	0.402102771647278	NA
gene=isogroup30845	0.602338807701248	-2.83356957698291	3.98604612829046	-0.710872249287837	0.477163403977482	NA
gene=isogroup30846	0.91964789021464	3.22137887886982	3.95181756288835	0.815163865134335	0.414978518688488	NA
gene=isogroup30847	17.1251757450009	1.76297885088662	0.891444200759953	1.97766595978042	0.0479664028257228	0.704378659392239
gene=isogroup30848	5.17736778987948	0.795169081135615	1.65701056478136	0.479881720754471	0.631311499658228	NA
gene=isogroup30849	1.13557706046186	0.352709510744511	3.51281771093287	0.100406437159201	0.920021659480573	NA
gene=isogroup30850	0.903508211551871	-3.41186525539647	3.96014086050875	-0.861551489094797	0.388934375746484	NA
gene=isogroup30851	0.277637839929263	-0.208637575650592	4.0804728567969	-0.0511307348370327	0.959221345157985	NA
gene=isogroup30852	0.606811914594622	-2.84332556325476	3.98554090780689	-0.713410206801602	0.475591958974947	NA
gene=isogroup30853	0.130042912530704	0.760741782548884	4.0804728567969	0.18643471216374	0.852103873216108	NA
gene=isogroup30854	0.323955617022615	-0.219214697962392	4.0804728567969	-0.0537228663578151	0.957155964387926	NA
gene=isogroup30855	11.1719659804435	-0.508871039333565	1.1777689464048	-0.432063556172814	0.665695221147311	0.999172461731611
gene=isogroup30856	4.54716297775882	1.24954687896475	1.81710831162988	0.68765679567221	0.491668933110022	NA
gene=isogroup30857	6.688747575091	0.832109617365995	1.40193402691576	0.593544062267057	0.552817103977649	0.999172461731611
gene=isogroup30858	3.5998232266279	-0.704789059713485	2.04885996983636	-0.343990838851606	0.73085317569682	NA
gene=isogroup30859	0.163190926180598	0.760741782548884	4.0804728567969	0.18643471216374	0.852103873216108	NA
gene=isogroup30860	36674.0503595596	-0.445806654489589	0.317613140929118	-1.40361526977588	0.160433445588162	0.93095987151058
gene=isogroup30861	0.606864582331524	-2.84344022615975	3.98553496107491	-0.713440041030996	0.475573503200211	NA
gene=isogroup30862	0.87002870482577	-0.536941982124339	3.94771072266406	-0.136013507535322	0.891810602731038	NA
gene=isogroup30863	1.39198208436561	0.910006829362577	2.93573599600325	0.309975703060995	0.756579433098643	NA
gene=isogroup30864	0	NA	NA	NA	NA	NA
gene=isogroup30865	47.2823485170313	-0.183490883396424	0.627094148013574	-0.2926050003459	0.769824091256342	0.999172461731611
gene=isogroup30866	0	NA	NA	NA	NA	NA
gene=isogroup30867	7.57439184514695	-0.170473973053588	1.4282879218503	-0.119355467791638	0.904993740576022	0.999172461731611
gene=isogroup30868	0	NA	NA	NA	NA	NA
gene=isogroup30869	1.08941052064384	-1.2338349391688	3.24865816588023	-0.379798327853461	0.704095123686168	NA
gene=isogroup30870	10.0874499043191	0.405247992233644	1.24188527687271	0.326316769979052	0.744184701446709	0.999172461731611
gene=isogroup30871	0.130042912530704	0.760741782548884	4.0804728567969	0.18643471216374	0.852103873216108	NA
gene=isogroup30872	0	NA	NA	NA	NA	NA
gene=isogroup30873	5.91083185031719	-0.178735238211229	1.82880115065586	-0.0977335552020672	0.922143869898603	0.999172461731611
gene=isogroup30874	3.30492820330938	0.100476281008893	2.11478856289161	0.0475112655572097	0.962105751860018	NA
gene=isogroup30875	2.03244841636086	4.36059047248336	3.03702286031073	1.43581088225237	0.151056162400095	NA
gene=isogroup30876	0.744595194557614	2.91918987342623	3.96223461271823	0.736753412848403	0.461272318648754	NA
gene=isogroup30877	36.9911171658023	1.47141291749598	0.695959378108999	2.11422241552945	0.034496275222422	0.627297845226462
gene=isogroup30878	0.310631223275368	-0.201539939608785	4.0804728567969	-0.0493913197518463	0.960607445555398	NA
gene=isogroup30879	7.81661947460843	1.29586242411074	1.3909615826981	0.931630636122318	0.351527444770748	0.999172461731611
gene=isogroup30880	0	NA	NA	NA	NA	NA
gene=isogroup30881	0	NA	NA	NA	NA	NA
gene=isogroup30882	3.8783677136308	0.249833521130727	1.67696824492399	0.148979279653593	0.881569982930826	NA
gene=isogroup30883	0.163190926180598	0.760741782548884	4.0804728567969	0.18643471216374	0.852103873216108	NA
gene=isogroup30884	15.2249006530579	0.555484784029849	0.961304424517789	0.577844821954806	0.563368891029878	0.999172461731611
gene=isogroup30885	9.06261863608714	1.02975633411311	1.16181534967012	0.88633390358071	0.375437624714545	0.999172461731611
gene=isogroup30886	2.64913690987856	0.888666246083265	2.11175382858463	0.420819052890686	0.673887217770791	NA
gene=isogroup30887	1.01243845399507	3.35494025002483	3.947881062926	0.84980783274618	0.395431934155217	NA
gene=isogroup30888	0	NA	NA	NA	NA	NA
gene=isogroup30889	20.5860471626996	-0.967284398322799	0.797913208410873	-1.21226768541562	0.225409929403233	0.970471496034083
gene=isogroup30890	0	NA	NA	NA	NA	NA
gene=isogroup30891	2.64505374306481	-0.346104868135884	2.1146537551723	-0.163669757892674	0.869991126163357	NA
gene=isogroup30892	1.05409291347718	-3.63225017521802	3.95264938158704	-0.918940645770009	0.358126618475512	NA
gene=isogroup30893	4.97162812201832	0.549920141129999	1.90615457281961	0.288497139199236	0.772966220057355	NA
gene=isogroup30894	5.72230080496895	-0.921235826605473	1.68925094716839	-0.545351670898688	0.585511672837922	0.999172461731611
gene=isogroup30895	0.326381852361196	1.71891623362244	4.03308039068094	0.426204307157939	0.669958979252051	NA
gene=isogroup30896	49.7872599883496	-0.565220397223989	0.719407940935848	-0.785674392874671	0.432058268889676	0.999172461731611
gene=isogroup30897	0.301169403850624	-1.91783000326402	4.04451736150161	-0.474180188103331	0.635371420028634	NA
gene=isogroup30898	7.18171125585496	-1.76085550674452	1.43728554625151	-1.22512573186093	0.220527851378747	0.969409637801835
gene=isogroup30899	0	NA	NA	NA	NA	NA
gene=isogroup30900	0.496200760863266	0.780857772310761	4.02740108166156	0.193886269700411	0.846264934888145	NA
gene=isogroup30901	0	NA	NA	NA	NA	NA
gene=isogroup30902	1.69282014575038	1.0248535144904	2.36831708220888	0.432734924807677	0.6652073543326	NA
gene=isogroup30903	11.8900493165665	0.669585978705676	1.03642315351315	0.646054631678182	0.518243975403513	0.999172461731611
gene=isogroup30904	0	NA	NA	NA	NA	NA
gene=isogroup30905	5.69378577659253	0.435365443324663	1.39785765857941	0.311451914043314	0.755457093215003	0.999172461731611
gene=isogroup30906	13.6258057859362	-1.94585437701502	1.03838915983994	-1.87391630447582	0.0609419618292776	0.760534729373168
gene=isogroup30907	0.294897171405963	-1.89744027482188	4.04567865817522	-0.469004198093606	0.639066635282386	NA
gene=isogroup30908	0.635951997121469	2.68647113159515	3.97188265844505	0.676372230152156	0.498804343880182	NA
gene=isogroup30909	5.11565385045151	-2.04855405743117	1.6459635342281	-1.24459261388914	0.213281536764054	NA
gene=isogroup30910	1.02791117907902	-3.55354660246939	3.95519687529876	-0.898449992378943	0.368945694309388	NA
gene=isogroup30911	0.150584701925312	-1.1628115690936	4.0804728567969	-0.284969808623207	0.775667272533796	NA
gene=isogroup30912	5.48670448962622	0.0365219726403384	1.74587371911962	0.0209190230887691	0.983310251713618	NA
gene=isogroup30913	2.67691129068729	0.891718274006746	2.8180503094395	0.316430927801323	0.751675445042021	NA
gene=isogroup30914	16.7941193198559	1.18545031935857	0.88836480393084	1.33441837645209	0.182066780847662	0.946875535248436
gene=isogroup30915	170.651391781739	0.219981682096544	0.500019399360953	0.439946294839141	0.659976004804971	0.999172461731611
gene=isogroup30916	10.5723556318619	0.80265556652105	1.34084357471565	0.598619840268293	0.549426422514057	0.999172461731611
gene=isogroup30917	11.4453858726358	0.0339923830225384	1.16832061868279	0.0290950809897224	0.976788758940275	0.999361482293302
gene=isogroup30918	7.44897903837884	-3.0183550747877	1.57233817820472	-1.91966023380163	0.0549008303379068	0.728168492746999
gene=isogroup30919	0	NA	NA	NA	NA	NA
gene=isogroup30920	25.1477246253682	-0.189582680385175	0.762167530329149	-0.248741481158745	0.803560759721826	0.999172461731611
gene=isogroup30921	0	NA	NA	NA	NA	NA
gene=isogroup30922	12.7748776638984	1.17747757392295	1.12698298184571	1.04480510610244	0.2961130544868	0.998095732797619
gene=isogroup30923	1.63190926180598	4.04672247768716	3.67523762625822	1.10107777760404	0.270862807842721	NA
gene=isogroup30924	0.256977794769755	-1.1628115690936	4.0804728567969	-0.284969808623207	0.775667272533797	NA
gene=isogroup30925	0.65327123464764	-2.90247018556827	3.98205084783828	-0.728888278044948	0.466070005684857	NA
gene=isogroup30926	1.14233648326419	3.53171443632411	3.94317712600447	0.895651989111306	0.370438659775478	NA
gene=isogroup30927	0.748763681241352	-0.689434782807405	3.77604025259952	-0.182581417751779	0.855126465727344	NA
gene=isogroup30928	1.17958868562385	-3.79431533151834	3.94781452448239	-0.961117931956498	0.336492874359723	NA
gene=isogroup30929	8.04374350083256	-0.764106241441107	1.21508081136114	-0.628852200031991	0.529445822090105	0.999172461731611
gene=isogroup30930	0.326381852361196	1.71891623362244	4.03308039068094	0.426204307157939	0.669958979252051	NA
gene=isogroup30931	4.24435660045921	0.603320627607483	1.73637951357529	0.347458964408774	0.728246542006483	NA
gene=isogroup30932	0	NA	NA	NA	NA	NA
gene=isogroup30933	3.50916193174751	1.98220392995269	1.97931637713825	1.00145886370051	0.316605018231807	NA
gene=isogroup30934	1.17038621277634	3.57852521066255	3.94202031757966	0.907789641444494	0.363989372209127	NA
gene=isogroup30935	0	NA	NA	NA	NA	NA
gene=isogroup30936	0	NA	NA	NA	NA	NA
gene=isogroup30937	13.7707808473999	-0.16845752963832	0.927956848808802	-0.181535951649654	0.855946916585915	0.999172461731611
gene=isogroup30938	3.60706492601854	0.0101578044279714	1.81270760117107	0.00560366405558687	0.995528946365431	NA
gene=isogroup30939	0	NA	NA	NA	NA	NA
gene=isogroup30940	0	NA	NA	NA	NA	NA
gene=isogroup30941	0	NA	NA	NA	NA	NA
gene=isogroup30942	1.52268332275935	-0.489272605200161	3.1180103127977	-0.156918212615259	0.875309306084163	NA
gene=isogroup30943	4.550136524081	-0.560518835156548	1.78148521827615	-0.314635692402171	0.753038275895716	NA
gene=isogroup30944	0	NA	NA	NA	NA	NA
gene=isogroup30945	1.04482730883628	3.40760397648804	3.90427353787408	0.872788226396534	0.382778518119927	NA
gene=isogroup30946	0.260085825061409	1.43599727758813	4.05987419125797	0.353704871121432	0.723560071675938	NA
gene=isogroup30947	5.21382639430633	0.149609474145655	1.4463050654565	0.10344254315284	0.91761174867277	NA
gene=isogroup30948	0.150584701925312	-1.1628115690936	4.0804728567969	-0.284969808623207	0.775667272533796	NA
gene=isogroup30949	53.998338018659	-0.868036958563555	0.705394569694248	-1.23056938039628	0.218483963154024	0.969174477777026
gene=isogroup30950	6.27104724739841	0.617572332637859	1.85938689508448	0.332137617120185	0.739785346513107	0.999172461731611
gene=isogroup30951	1.30256202471204	1.5900275213717	3.05450212930401	0.520552107696189	0.602678819550295	NA
gene=isogroup30952	61.6948772337651	0.51623113208377	0.584130852186671	0.883759401085012	0.37682610677696	0.999172461731611
gene=isogroup30953	8.16446463233447	0.622534938781918	1.27578644758563	0.487961711742619	0.625576961553607	0.999172461731611
gene=isogroup30954	1.48574481738546	2.78668888646366	3.18589428548436	0.874695968149488	0.381739354477685	NA
gene=isogroup30955	4.86306068411875	4.60632252589874	2.20496706804975	2.08906635960461	0.0367017500626074	NA
gene=isogroup30956	6.89317462002687	-2.25612569226348	1.34768420649973	-1.67407593068349	0.0941156774820011	0.84164620757706
gene=isogroup30957	32.8209213924824	0.170007196839444	0.718372764125322	0.236655960984881	0.812923702510481	0.999172461731611
gene=isogroup30958	1.06204762073506	3.42099350774073	3.94606576305967	0.866937783897497	0.385976099725097	NA
gene=isogroup30959	0	NA	NA	NA	NA	NA
gene=isogroup30960	0	NA	NA	NA	NA	NA
gene=isogroup30961	2.95394219741392	-1.04293824113792	2.2259901645386	-0.468527784961755	0.639407206161037	NA
gene=isogroup30962	11.8175124894452	0.417169912119409	1.0179122260143	0.409828963105066	0.681931418336634	0.999172461731611
gene=isogroup30963	0.474254209548025	-0.989357670300375	4.04555898608082	-0.244554009397556	0.8068017779863	NA
gene=isogroup30964	2.22662091063487	0.153987311557728	2.73798891500255	0.0562410281188392	0.955149797155649	NA
gene=isogroup30965	2.40964640605809	1.99587764949659	2.25810621484603	0.883872351253716	0.376765124082151	NA
gene=isogroup30966	42.7928272170449	-0.215737523070061	0.639254933267061	-0.33748276601869	0.735753001645345	0.999172461731611
gene=isogroup30967	0.562883111229078	-0.348432417343319	4.02435499773647	-0.0865809347185568	0.931004620873558	NA
gene=isogroup30968	3.83366322827752	-5.4910622112642	2.75649198864727	-1.99204722302091	0.0463658768168572	NA
gene=isogroup30969	6.69696624799593	-0.289986065015634	1.26614910721731	-0.229029948655062	0.818845639046676	0.999172461731611
gene=isogroup30970	13.0896037686486	1.03803331478813	1.12313444389663	0.924228902807714	0.355367150405831	0.999172461731611
gene=isogroup30971	3.45156169904096	-0.136541119467199	2.34544105844418	-0.0582155407297987	0.953576942003822	NA
gene=isogroup30972	2.18299072327739	2.5250637401772	2.77901534367516	0.908618135529214	0.363551730225169	NA
gene=isogroup30973	3.19662005064731	-0.0672381646054525	2.14898331035225	-0.0312883605384683	0.975039572809515	NA
gene=isogroup30974	0.326381852361196	1.71891623362244	4.03308039068094	0.426204307157939	0.669958979252051	NA
gene=isogroup30975	0	NA	NA	NA	NA	NA
gene=isogroup30976	7.10424003698202	1.66045149454554	1.42715079118951	1.16347305750473	0.244637623224724	0.981841784180761
gene=isogroup30977	4.44946177372867	0.8142734217697	1.9682012893163	0.413714504806852	0.67908320313578	NA
gene=isogroup30978	0.938934532909792	3.26061563510087	3.95067988395699	0.825330254759858	0.409184119677334	NA
gene=isogroup30979	3.06689197314325	4.96408551139562	2.64762167311013	1.87492252454799	0.0608033828003339	NA
gene=isogroup30980	0	NA	NA	NA	NA	NA
gene=isogroup30981	0	NA	NA	NA	NA	NA
gene=isogroup30982	0.294897171405963	-1.89744027482188	4.04567865817522	-0.469004198093605	0.639066635282386	NA
gene=isogroup30983	0.768794712015517	-0.479104592203888	3.9652538213001	-0.120825705943536	0.90382908886733	NA
gene=isogroup30984	2.57798208399192	-1.92394938089417	2.86862154037981	-0.670687768955201	0.502419456208801	NA
gene=isogroup30985	15.6259055953413	-1.27376499907945	1.54948057858356	-0.822059351169049	0.411043118757634	0.999172461731611
gene=isogroup30986	0.653578568567632	-2.90307369591021	3.98202908529623	-0.729043820053927	0.465974858144249	NA
gene=isogroup30987	0	NA	NA	NA	NA	NA
gene=isogroup30988	0	NA	NA	NA	NA	NA
gene=isogroup30989	0.613099271275669	2.63649013577585	3.97413101102155	0.66341298977412	0.507066088778071	NA
gene=isogroup30990	7.04740046097856	-3.73968223645007	1.8990829340068	-1.9692042772244	0.048929637926239	0.70699400790728
gene=isogroup30991	3.22340993505001	0.875046204518985	1.96333736093299	0.445693247595084	0.65581884282538	NA
gene=isogroup30992	0.903508211551871	-3.41186525539647	3.96014086050875	-0.861551489094797	0.388934375746484	NA
gene=isogroup30993	0	NA	NA	NA	NA	NA
gene=isogroup30994	0	NA	NA	NA	NA	NA
gene=isogroup30995	23636.9955758785	-0.541150836186331	0.383545211223891	-1.41091798398296	0.158268798729139	0.93095987151058
gene=isogroup30996	6.7194107095734	-0.711841550860754	1.39241327534953	-0.511228644155282	0.609190963498962	0.999172461731611
gene=isogroup30997	0	NA	NA	NA	NA	NA
gene=isogroup30998	4.58000030231518	1.09305992015866	1.78838152145958	0.611200634228519	0.541066763568441	NA
gene=isogroup30999	3.31095797922261	0.700830328174982	2.38316545442262	0.294075397440156	0.768700290103728	NA
gene=isogroup31000	0.966860402902103	1.04123153597184	3.73004285649963	0.279147338523868	0.780131755520271	NA
gene=isogroup31001	28.6539696943419	0.126176315281951	0.725778116158381	0.173849710363018	0.861983575971267	0.999172461731611
gene=isogroup31002	5.96002893039033	-0.543007009374097	1.71555492407715	-0.316519746324179	0.751608039614173	0.999172461731611
gene=isogroup31003	6.06069534818462	0.619117751375892	1.57653981726179	0.392706701471837	0.694536120462177	0.999172461731611
gene=isogroup31004	0.150584701925312	-1.1628115690936	4.0804728567969	-0.284969808623207	0.775667272533796	NA
gene=isogroup31005	2.74643636667631	-1.26438351085031	2.50683203796545	-0.504375040569725	0.613997854070005	NA
gene=isogroup31006	6.05860921287791	1.15802460785019	1.59703640852218	0.725108458185849	0.46838549586323	0.999172461731611
gene=isogroup31007	1.30263520245008	1.59027748134724	3.05444216429229	0.520644162111906	0.602614678965261	NA
gene=isogroup31008	0	NA	NA	NA	NA	NA
gene=isogroup31009	0.602338807701248	-2.83356957698291	3.98604612829046	-0.710872249287836	0.477163403977482	NA
gene=isogroup31010	0	NA	NA	NA	NA	NA
gene=isogroup31011	8.23868818354628	2.46272349632435	1.3597040597428	1.81122022742964	0.0701067683011957	0.790894821733411
gene=isogroup31012	2.17804267818896	1.35586391251873	2.55042376513517	0.531622991854795	0.59498713734253	NA
gene=isogroup31013	4.11409784297795	0.162146809553164	1.82976134413589	0.0886163706938176	0.929386797339442	NA
gene=isogroup31014	13.6887369164407	1.54518206824284	1.32776276918023	1.163748603372	0.244525906360975	0.981841784180761
gene=isogroup31015	0	NA	NA	NA	NA	NA
gene=isogroup31016	0	NA	NA	NA	NA	NA
gene=isogroup31017	0.294897171405963	-1.89744027482188	4.04567865817522	-0.469004198093606	0.639066635282386	NA
gene=isogroup31018	1.90874521837732	-3.44520438471716	2.89264434744585	-1.19102245934907	0.233644768056372	NA
gene=isogroup31019	0.177007936789176	0.760741782548884	4.0804728567969	0.18643471216374	0.852103873216108	NA
gene=isogroup31020	0	NA	NA	NA	NA	NA
gene=isogroup31021	30.4860280232934	0.576370684707737	0.939510986006849	0.613479451855538	0.539559365438608	0.999172461731611
gene=isogroup31022	1.06961359601596	-2.42158754507071	3.61770143698714	-0.669371861456714	0.503258296599207	NA
gene=isogroup31023	3.6262331113852	0.346060573961643	2.09564692271918	0.165133052810545	0.868839257745017	NA
gene=isogroup31024	5.08463917832657	-0.343600755930653	1.5133841592859	-0.227041332382376	0.820391602671002	NA
gene=isogroup31025	5.74816461843656	-5.0850108066438	2.10894208901629	-2.4111666380634	0.0159015812385419	0.455431326597755
gene=isogroup31026	0.442345757108944	-2.39752630829325	4.01344748660844	-0.597373284761545	0.550258185970658	NA
gene=isogroup31027	6.36608161248707	0.143771727652663	1.71882135979842	0.0836455323487045	0.933338264180043	0.999172461731611
gene=isogroup31028	61.6155373771862	0.383870865699699	0.589315265487405	0.651384561338676	0.514798274133097	0.999172461731611
gene=isogroup31029	16.7262224234268	-1.01909347523439	1.0918966289786	-0.933324133611154	0.350652638213443	0.999172461731611
gene=isogroup31030	3.08025663094018	0.384740544454222	1.80556860293026	0.213085530967822	0.831260250102268	NA
gene=isogroup31031	5.28393017116294	0.149783332069029	1.47149211016688	0.101790102056369	0.918923282256296	NA
gene=isogroup31032	1.74374505113455	0.369867364675446	2.69072001602762	0.137460368404101	0.890666916755712	NA
gene=isogroup31033	14.1479371439541	-1.45067489756483	1.01560793267739	-1.4283808257981	0.153182275025882	0.927463149785252
gene=isogroup31034	0	NA	NA	NA	NA	NA
gene=isogroup31035	1.00662307835214	2.15864063174934	3.36584575193143	0.641336766698428	0.521303906475116	NA
gene=isogroup31036	14.6838055754674	1.14344447007821	1.00170520985919	1.14149797647449	0.253662753586483	0.985253629457438
gene=isogroup31037	1.36156210922812	3.79484245474524	3.52851507849073	1.07547859944768	0.282160508465191	NA
gene=isogroup31038	0.752923509626559	-3.15156378702359	3.97056032688095	-0.793732754968436	0.427351027315758	NA
gene=isogroup31039	0	NA	NA	NA	NA	NA
gene=isogroup31040	11.0198703122992	1.35516638202806	1.0867975931075	1.24693539130245	0.212421188529003	0.967518702261992
gene=isogroup31041	2.35439033869194	-0.115437805797741	2.41767078985441	-0.0477475288538738	0.961917454726562	NA
gene=isogroup31042	141.555237766637	-0.508331189304931	0.569455960109653	-0.892661109749468	0.372038682849328	0.999172461731611
gene=isogroup31043	8.34699377924484	1.38759633918343	1.36821180557578	1.01416778712817	0.31050269667234	0.999172461731611
gene=isogroup31044	0.910300387714929	3.21850278272968	3.95195038227183	0.814408702388485	0.415410854911138	NA
gene=isogroup31045	0.904230920128043	3.19849262944315	3.75992888045417	0.850679023763023	0.394947678512228	NA
gene=isogroup31046	0.301169403850624	-1.91783000326402	4.04451736150161	-0.474180188103331	0.635371420028635	NA
gene=isogroup31047	51.6550290704567	-0.523825612663288	0.779172809166444	-0.672284256458685	0.501402750440224	0.999172461731611
gene=isogroup31048	0	NA	NA	NA	NA	NA
gene=isogroup31049	4.73008125808705	-0.351942353381826	1.53696537020004	-0.228985219970193	0.818880403709191	NA
gene=isogroup31050	12.387375272002	1.40447270552066	1.18970257083355	1.18052422508984	0.237791781320353	0.978687120211832
gene=isogroup31051	2.36818657670093	1.46934409240037	2.94210016428509	0.499420145594333	0.617483429884084	NA
gene=isogroup31052	0	NA	NA	NA	NA	NA
gene=isogroup31053	0	NA	NA	NA	NA	NA
gene=isogroup31054	3.13454102163581	0.0404092508787754	2.70548803829261	0.01493603013831	0.988083215230585	NA
gene=isogroup31055	13.0538270814416	-0.513781284834436	3.73978906592106	-0.137382423387533	0.890728523416193	0.999172461731611
gene=isogroup31056	0	NA	NA	NA	NA	NA
gene=isogroup31057	2.97665494435497	1.06783111003639	2.50544263772872	0.426204573178501	0.66995878542677	NA
gene=isogroup31058	12.0210188239857	3.15358184379578	1.14925803905268	2.74401547488434	0.00606926767708958	0.31750084881817
gene=isogroup31059	0	NA	NA	NA	NA	NA
gene=isogroup31060	0	NA	NA	NA	NA	NA
gene=isogroup31061	0.831603946051616	3.0703631598408	3.95675403604237	0.775980293915828	0.437760621307442	NA
gene=isogroup31062	0	NA	NA	NA	NA	NA
gene=isogroup31063	20.6072816934965	0.919454484389462	1.01957982564553	0.901797447597909	0.367164475910069	0.999172461731611
gene=isogroup31064	0	NA	NA	NA	NA	NA
gene=isogroup31065	294.21379849066	0.756577784157917	0.399484766585806	1.89388394111746	0.0582404165041722	0.74595129128098
gene=isogroup31066	3.18084547411	5.00795390365375	2.64456457592432	1.89367805545205	0.058267755836492	NA
gene=isogroup31067	7.57263692124945	-0.371729427121702	1.41927066212653	-0.261915811438482	0.793386349270887	0.999172461731611
gene=isogroup31068	124.047030302858	-0.152954339260662	0.446495875154872	-0.342566074563641	0.731924927931324	0.999172461731611
gene=isogroup31069	35324.549526763	-0.417488941979226	0.33712036166098	-1.23839728909364	0.215568785335746	0.967518702261992
gene=isogroup31070	0	NA	NA	NA	NA	NA
gene=isogroup31071	0	NA	NA	NA	NA	NA
gene=isogroup31072	0.326381852361196	1.71891623362244	4.03308039068094	0.426204307157939	0.669958979252051	NA
gene=isogroup31073	2.61746158307446	3.67171548121546	2.392066487586	1.53495544554066	0.124794772598901	NA
gene=isogroup31074	0	NA	NA	NA	NA	NA
gene=isogroup31075	0	NA	NA	NA	NA	NA
gene=isogroup31076	0.905070840520885	-3.41417205233441	3.96007135020274	-0.862149125711996	0.388605461004906	NA
gene=isogroup31077	0.150584701925312	-1.1628115690936	4.0804728567969	-0.284969808623207	0.775667272533796	NA
gene=isogroup31078	19.4572894642199	-1.82481972592609	1.09076865392782	-1.67296678296995	0.0943338353678189	0.84164620757706
gene=isogroup31079	1.23905555752423	3.64448420147308	3.94045210864249	0.924889860602477	0.355023201331462	NA
gene=isogroup31080	0.438043092287822	2.15817647958074	4.00027254492906	0.539507359896403	0.589536819963652	NA
gene=isogroup31081	1.35303817486788	0.769169329633422	3.29633836083416	0.233340526801617	0.815496991177219	NA
gene=isogroup31082	26.7063331204187	-1.31645976578001	1.10464185702781	-1.19175256433078	0.23335828056091	0.973906338784004
gene=isogroup31083	5.86809163672481	-0.803010673531809	1.4769242234785	-0.543704721451808	0.586644682881162	0.999172461731611
gene=isogroup31084	0	NA	NA	NA	NA	NA
gene=isogroup31085	27.9991058853784	-0.732528717472384	0.738169775726212	-0.992358047647944	0.321022896173681	0.999172461731611
gene=isogroup31086	0	NA	NA	NA	NA	NA
gene=isogroup31087	5.90626532808031	0.416557109806857	1.82011907051028	0.228862559903882	0.818975741131623	0.999172461731611
gene=isogroup31088	284.245295928901	0.129546387592919	0.362239531213561	0.357626311956946	0.720622984811997	0.999172461731611
gene=isogroup31089	0	NA	NA	NA	NA	NA
gene=isogroup31090	0	NA	NA	NA	NA	NA
gene=isogroup31091	0.737242928514908	-3.12323715244867	3.97180895831998	-0.786351303706651	0.431661703836982	NA
gene=isogroup31092	11.0129036930755	-0.307856730738948	1.11157746142233	-0.276954815497093	0.781814801457289	0.999172461731611
gene=isogroup31093	1.45782904908358	1.82578459352601	2.9445265620894	0.620060493606299	0.535217960635013	NA
gene=isogroup31094	1.37414103812047	3.80131362278175	3.1632327275045	1.20171797342924	0.229472815085651	NA
gene=isogroup31095	82.2069862876069	0.482040939830429	0.567259954905512	0.849770789673884	0.395452532671792	0.999172461731611
gene=isogroup31096	0	NA	NA	NA	NA	NA
gene=isogroup31097	1.41364378714808	-0.343183060167718	2.70729788468894	-0.126762208956976	0.899128607268864	NA
gene=isogroup31098	1.49617466565963	-2.26135185386979	3.48048805916531	-0.649722629536073	0.515871403747865	NA
gene=isogroup31099	0.604861056229263	1.24870281885894	3.99677709614268	0.312427435611577	0.75471570254898	NA
gene=isogroup31100	4.0278753763979	0.480007073893138	1.99459288758428	0.24065415899206	0.809823170658885	NA
gene=isogroup31101	1.2644212720572	3.67910651168242	3.30915327333721	1.11179694858078	0.26622546416116	NA
gene=isogroup31102	11.2651633092915	1.11771100748883	1.04323981164151	1.07138454170968	0.283996560577763	0.993938914337918
gene=isogroup31103	0	NA	NA	NA	NA	NA
gene=isogroup31104	0.29348810204727	1.58349327552567	4.04533124743134	0.391437234350374	0.69547407443519	NA
gene=isogroup31105	65.7173544810211	-0.263859338683126	0.610016305913218	-0.432544730567682	0.665345549356143	0.999172461731611
gene=isogroup31106	0.901867625523306	-2.1699828063828	3.9714991728053	-0.54638883503783	0.584798683171125	NA
gene=isogroup31107	1.11536346405909	-1.70340967938135	3.21819284744131	-0.529306278439989	0.596593000928765	NA
gene=isogroup31108	0.700984607952749	2.83777960639648	3.96542969393483	0.715629786788782	0.474219976004532	NA
gene=isogroup31109	2.65284912573237	4.74501679204755	2.50909970920712	1.89112324816576	0.058607893799729	NA
gene=isogroup31110	2.66881433950709	2.18602566234683	2.52584919526237	0.865461669860208	0.386785445231675	NA
gene=isogroup31111	5.04368816300681	-1.82642365981304	1.5713576857449	-1.16232203296682	0.245104680102271	NA
gene=isogroup31112	0	NA	NA	NA	NA	NA
gene=isogroup31113	59.0252663091202	-0.0299805444354722	0.64177062744851	-0.0467153577200408	0.962740090018752	0.999172461731611
gene=isogroup31114	0.815954630902989	3.04537401745836	3.95767052231292	0.769486494716745	0.44160455884765	NA
gene=isogroup31115	1.0712876422531	1.28227964608285	3.92363391950699	0.326809195859937	0.74381220373265	NA
gene=isogroup31116	2.67748463072728	-0.519949881136847	2.15223579204283	-0.24158592801922	0.809101026969667	NA
gene=isogroup31117	0.306545138641211	1.63670288916772	4.04024654845188	0.405099755556963	0.685404186158464	NA
gene=isogroup31118	167.214866378952	0.0870847550666609	0.423367119368141	0.205695603372863	0.837028693125204	0.999172461731611
gene=isogroup31119	1.59118071753707	1.93860101673625	3.05493873331897	0.634579343799182	0.525702803654261	NA
gene=isogroup31120	0.979145557083588	3.30894054623775	3.94922110051249	0.837871687105174	0.402102771647278	NA
gene=isogroup31121	1.02749990681558	3.37530093636826	3.94730798204212	0.855089329670716	0.392501696285777	NA
gene=isogroup31122	2.6789664032043	2.8570120619963	2.38676898035403	1.19702077809496	0.231298456150774	NA
gene=isogroup31123	0	NA	NA	NA	NA	NA
gene=isogroup31124	0	NA	NA	NA	NA	NA
gene=isogroup31125	0	NA	NA	NA	NA	NA
gene=isogroup31126	3.18614286220517	5.00871602436702	2.93806391295883	1.70476755194985	0.0882377854499128	NA
gene=isogroup31127	0	NA	NA	NA	NA	NA
gene=isogroup31128	2.09864388936235	1.74073568440262	2.77102676892387	0.628191580075797	0.529878445434433	NA
gene=isogroup31129	0.177007936789176	0.760741782548884	4.0804728567969	0.18643471216374	0.852103873216108	NA
gene=isogroup31130	0.177007936789176	0.760741782548884	4.0804728567969	0.18643471216374	0.852103873216108	NA
gene=isogroup31131	2.19499450348701	0.0704088076110387	2.48235735085524	0.028363687277652	0.977372085895851	NA
gene=isogroup31132	0.306548334175395	1.63671355660122	4.04024624484618	0.405102426291231	0.685402223090295	NA
gene=isogroup31133	0	NA	NA	NA	NA	NA
gene=isogroup31134	0.451754105775936	-2.42469877024412	4.01149671958594	-0.604437430649173	0.545552856436197	NA
gene=isogroup31135	0	NA	NA	NA	NA	NA
gene=isogroup31136	13.0173435815933	0.360779012445359	1.02707127568075	0.351269693728152	0.725386028969932	0.999172461731611
gene=isogroup31137	0.407333726206241	0.424052239262053	4.06101565767734	0.104420242374684	0.916835859400707	NA
gene=isogroup31138	0.701024854535499	2.83785846269426	3.96542596761965	0.715650345225777	0.47420727844628	NA
gene=isogroup31139	3.68537206976929	-0.199137137383746	2.03199563831821	-0.098000770094449	0.921931681865808	NA
gene=isogroup31140	0.589794342811926	-2.80569161730434	3.9875685842081	-0.703609620262249	0.48167591861314	NA
gene=isogroup31141	0	NA	NA	NA	NA	NA
gene=isogroup31142	0.566690073683306	-1.23854941483029	4.0282759576228	-0.307463894693351	0.758490300759003	NA
gene=isogroup31143	0	NA	NA	NA	NA	NA
gene=isogroup31144	0.885039683945881	3.15643373869035	3.95392371477393	0.798304157183473	0.424694006169571	NA
gene=isogroup31145	13.4289140137523	0.450739699557208	0.975402088242875	0.462106555840154	0.644004909102109	0.999172461731611
gene=isogroup31146	157.500146677348	-0.297682320656577	0.51754497743619	-0.575181546792769	0.565168521507282	0.999172461731611
gene=isogroup31147	1.39997194396711	-1.77564707135991	3.24365449357675	-0.547421766059282	0.584089004987892	NA
gene=isogroup31148	0	NA	NA	NA	NA	NA
gene=isogroup31149	1.03214009992087	-3.60338362961004	3.95356793955365	-0.91142575129665	0.362071090466117	NA
gene=isogroup31150	0	NA	NA	NA	NA	NA
gene=isogroup31151	5.6973859558577	2.93326747497696	1.80661449803189	1.62362666643738	0.104455510660947	0.864258227835653
gene=isogroup31152	0	NA	NA	NA	NA	NA
gene=isogroup31153	0	NA	NA	NA	NA	NA
gene=isogroup31154	2.57876496568931	2.73376789675789	2.6194071380563	1.04365902384555	0.296643174288338	NA
gene=isogroup31155	0.613099271275669	2.63649013577585	3.97413101102155	0.66341298977412	0.507066088778071	NA
gene=isogroup31156	5.65563419668284	-2.89186969713999	1.9928271200416	-1.45113927247218	0.146741082741734	0.920499843420385
gene=isogroup31157	7.73774442348955	-0.0519647027863527	1.53702501976868	-0.0338086251804629	0.973029757979493	0.999172461731611
gene=isogroup31158	7.34182000939759	-1.78104790730961	1.50093143929219	-1.18662842331394	0.23537421935502	0.976407359707895
gene=isogroup31159	0	NA	NA	NA	NA	NA
gene=isogroup31160	0	NA	NA	NA	NA	NA
gene=isogroup31161	0.147448585702981	-1.1628115690936	4.0804728567969	-0.284969808623207	0.775667272533796	NA
gene=isogroup31162	3.38111572579831	5.10641299883588	2.8717776646743	1.77813660912883	0.0753814210829153	NA
gene=isogroup31163	1.5063101936892	0.588760229188033	3.10489690047187	0.189623117308196	0.849604470875782	NA
gene=isogroup31164	2.38929432727505	-0.71478037404605	2.90842192405175	-0.245762269956445	0.805866265602608	NA
gene=isogroup31165	31.8421969548569	-1.02790128862558	0.875401661381235	-1.17420532079381	0.240312795336165	0.979650270317419
gene=isogroup31166	1.59638743969035	-0.410647881198462	3.36675426100004	-0.121971444710219	0.902921633207344	NA
gene=isogroup31167	1.80472567318888	-4.37678054733259	3.19963788859633	-1.36789871220479	0.171343782929146	NA
gene=isogroup31168	16.8448684224919	0.459270716066982	0.888010639042535	0.517190555917409	0.605023144001956	0.999172461731611
gene=isogroup31169	0	NA	NA	NA	NA	NA
gene=isogroup31170	0	NA	NA	NA	NA	NA
gene=isogroup31171	1.01210602256704	-2.4394635848318	3.66951480992222	-0.664791862465192	0.506183628179171	NA
gene=isogroup31172	2.34077242555268	4.57653660082178	3.22815869075588	1.41769257314614	0.15628053934537	NA
gene=isogroup31173	0	NA	NA	NA	NA	NA
gene=isogroup31174	0.915802212907539	3.21626958520589	3.95204228486977	0.813824689457206	0.415745388995376	NA
gene=isogroup31175	2.73681911190969	0.210635818542865	2.11799214875611	0.0994507079105893	0.920780423189556	NA
gene=isogroup31176	0	NA	NA	NA	NA	NA
gene=isogroup31177	0	NA	NA	NA	NA	NA
gene=isogroup31178	1.10336341137467	3.4909062730191	3.82630063428011	0.912345005445682	0.361587129718507	NA
gene=isogroup31179	3.17697282272123	-0.0935151285186006	2.21593299148818	-0.0422012438452831	0.966338271000167	NA
gene=isogroup31180	4.88304668623592	-0.344446641304757	1.72966983233079	-0.199140110364649	0.842153145989471	NA
gene=isogroup31181	0	NA	NA	NA	NA	NA
gene=isogroup31182	0.531023810367529	2.41358565018127	3.98533467621599	0.605616804175885	0.544769241010837	NA
gene=isogroup31183	2.86036287529712	-1.42287072894567	2.53027861799373	-0.562337569794538	0.573886045615318	NA
gene=isogroup31184	0	NA	NA	NA	NA	NA
gene=isogroup31185	5.53497158142699	-0.390508978253591	1.76961433759869	-0.2206746238186	0.825345791629333	NA
gene=isogroup31186	2.19600422642874	-1.11446061226153	2.74593518335776	-0.405858309772175	0.684846711928789	NA
gene=isogroup31187	0	NA	NA	NA	NA	NA
gene=isogroup31188	156.763432922654	1.01087375183271	0.586327111929286	1.72407813192617	0.0846937392529806	0.825373182350814
gene=isogroup31189	0	NA	NA	NA	NA	NA
gene=isogroup31190	6.3096256368683	1.36355594898168	1.69288238384829	0.805464078302958	0.42055192740125	0.999172461731611
gene=isogroup31191	0	NA	NA	NA	NA	NA
gene=isogroup31192	2.4225565414125	1.48580053497083	2.60630678172439	0.570078912194594	0.568624177208806	NA
gene=isogroup31193	0.294897171405963	-1.89744027482188	4.04567865817522	-0.469004198093606	0.639066635282386	NA
gene=isogroup31194	41.2062598692603	0.395685419378037	0.618740785363936	0.639501110542277	0.522496991430269	0.999172461731611
gene=isogroup31195	0.531023810367528	2.41358565018127	3.98533467621599	0.605616804175885	0.544769241010837	NA
gene=isogroup31196	0.354015873578352	1.8216988361075	4.02453512978941	0.452648263056116	0.650802039700413	NA
gene=isogroup31197	1.00407345799917	2.11147832273434	3.95518590535106	0.533850588382628	0.593444910352072	NA
gene=isogroup31198	7.73587452676561	1.30481655275135	1.43495293467938	0.909309651360026	0.3631866974997	0.999172461731611
gene=isogroup31199	0	NA	NA	NA	NA	NA
gene=isogroup31200	0	NA	NA	NA	NA	NA
gene=isogroup31201	15.1893864183073	3.46224128327224	1.22447817408241	2.82752388450431	0.00469095159570724	0.292751911338845
gene=isogroup31202	0.489572778541794	2.30633972973188	3.99132635636035	0.577837922488255	0.56337354957139	NA
gene=isogroup31203	0.761316984924369	-3.16646713971949	3.96993052305894	-0.797612734360812	0.425095258842456	NA
gene=isogroup31204	1.73454900250911	3.0177541234617	3.05680211830235	0.987225867645519	0.323531923317754	NA
gene=isogroup31205	0	NA	NA	NA	NA	NA
gene=isogroup31206	2.47081533808338	4.65445000219587	3.17041696067131	1.46808765532542	0.142080414358885	NA
gene=isogroup31207	0	NA	NA	NA	NA	NA
gene=isogroup31208	1.09540879773127	-1.19936997901124	3.52251349563059	-0.340486979112774	0.733489826835166	NA
gene=isogroup31209	0	NA	NA	NA	NA	NA
gene=isogroup31210	0.979145557083588	3.30894054623775	3.94922110051249	0.837871687105174	0.402102771647278	NA
gene=isogroup31211	0	NA	NA	NA	NA	NA
gene=isogroup31212	0	NA	NA	NA	NA	NA
gene=isogroup31213	17140.5912404494	-0.292018353572769	0.332713656806819	-0.877686706266828	0.38011376070111	0.999172461731611
gene=isogroup31214	4.22858087298046	0.948369094516854	1.95045054620546	0.486230782093849	0.626803548912891	NA
gene=isogroup31215	18.9376628582304	1.02611645988324	0.931111452021016	1.10203398063251	0.270446898944567	0.989140783911588
gene=isogroup31216	0	NA	NA	NA	NA	NA
gene=isogroup31217	17.21628301872	0.748630643907349	0.986534214220747	0.75884914391812	0.447942803906825	0.999172461731611
gene=isogroup31218	1.91698844959056	-1.50405801716107	2.88563934592234	-0.521221759498961	0.602212297673453	NA
gene=isogroup31219	3.0048858749635	-0.537068730364538	2.25257499561768	-0.238424350536337	0.811551982909317	NA
gene=isogroup31220	0.682020036429424	0.252886693960474	3.97640312093702	0.0635968452566958	0.949291243779434	NA
gene=isogroup31221	15.4637284450603	1.21637939089428	0.962385223883492	1.26392151573758	0.206258198382432	0.964828709916101
gene=isogroup31222	0.780257475184226	2.99797892701095	3.95935810763878	0.757188121283336	0.448937165793489	NA
gene=isogroup31223	0	NA	NA	NA	NA	NA
gene=isogroup31224	0.51395558953951	-2.52620579135017	4.00451429436758	-0.630839499038205	0.528145473877469	NA
gene=isogroup31225	52.484308009265	-0.483109876274923	0.675249948055153	-0.715453407536528	0.474328921234341	0.999172461731611
gene=isogroup31226	1.35524235721558	-2.80251306724083	3.32590486047882	-0.842631760319616	0.399434422619452	NA
gene=isogroup31227	4.53162370443553	-0.0804151311407102	1.67766274217174	-0.0479328348417707	0.961769771037315	NA
gene=isogroup31228	1.34234099464446	-2.8500847131842	3.28064245385676	-0.868758102497151	0.384979453959498	NA
gene=isogroup31229	15.1445437705837	-7.45394067978017	1.57020358432455	-4.74711735101957	2.06336248109634e-06	0.00249632470837972
gene=isogroup31230	0.481599774955544	2.28265677572009	3.99263375724223	0.571717045566623	0.567513684579937	NA
gene=isogroup31231	0	NA	NA	NA	NA	NA
gene=isogroup31232	7.07753211374311	-6.37384089806037	2.36007862176532	-2.70069006993199	0.00691957864986099	0.333471973423747
gene=isogroup31233	5.90479341832327	2.22600161425585	1.52009183659294	1.46438626974348	0.143088437492845	0.915942652346173
gene=isogroup31234	0	NA	NA	NA	NA	NA
gene=isogroup31235	0	NA	NA	NA	NA	NA
gene=isogroup31236	1.131072926286	0.559761108902964	3.50079506007812	0.159895423552864	0.872963453613962	NA
gene=isogroup31237	0.326381852361196	1.71891623362244	4.03308039068094	0.42620430715794	0.66995897925205	NA
gene=isogroup31238	0.150584701925312	-1.1628115690936	4.0804728567969	-0.284969808623207	0.775667272533796	NA
gene=isogroup31239	1.6760460983657	0.278709675081048	2.72562267151205	0.102255414145947	0.918553944092403	NA
gene=isogroup31240	0	NA	NA	NA	NA	NA
gene=isogroup31241	7.48042191101285	1.0783180227939	1.49816002604984	0.719761576897148	0.471671805863296	0.999172461731611
gene=isogroup31242	0.979145557083588	3.30894054623775	3.94922110051249	0.837871687105174	0.402102771647278	NA
gene=isogroup31243	0.82225035382586	1.76142682119311	3.96831126184113	0.443873150307238	0.657134297602712	NA
gene=isogroup31244	59.9516661318744	0.17189932621391	0.613078941305725	0.280386936546543	0.779180658388773	0.999172461731611
gene=isogroup31245	3.37486564271023	3.16255825049644	2.1597679877073	1.46430462368954	0.143110734408184	NA
gene=isogroup31246	5.20694416804306	-4.9040442188009	1.97459972030584	-2.48356371591167	0.0130075062147552	NA
gene=isogroup31247	8.22819007243934	2.4679320186376	1.40156333077617	1.76084231404006	0.0782650957616372	0.806217584123043
gene=isogroup31248	0	NA	NA	NA	NA	NA
gene=isogroup31249	1.91201607934587	-4.49222739951366	3.08196842716129	-1.45758384801213	0.144955284376587	NA
gene=isogroup31250	0	NA	NA	NA	NA	NA
gene=isogroup31251	0.281451591214867	-0.232548607253906	4.0804728567969	-0.0569906026617837	0.954552680965251	NA
gene=isogroup31252	0	NA	NA	NA	NA	NA
gene=isogroup31253	2818.63068055019	-1.09754486047988	0.499840953012355	-2.19578818795336	0.02810710751089	0.582458486048356
gene=isogroup31254	3.4750736545936	0.802485165431799	2.18456796657644	0.36734273216018	0.713363383040296	NA
gene=isogroup31255	1.58214713219518	0.130393449104828	2.8302733304024	0.046070974030727	0.963253680801948	NA
gene=isogroup31256	3.96909492288068	-1.08680648841847	2.20008793096558	-0.493983205453743	0.621318040405758	NA
gene=isogroup31257	0	NA	NA	NA	NA	NA
gene=isogroup31258	0.177007936789176	0.760741782548884	4.0804728567969	0.18643471216374	0.852103873216108	NA
gene=isogroup31259	0	NA	NA	NA	NA	NA
gene=isogroup31260	0.517060724742428	0.472418695819391	4.05996561131782	0.116360270269887	0.907367021182161	NA
gene=isogroup31261	0.256977794769755	-1.1628115690936	4.0804728567969	-0.284969808623207	0.775667272533796	NA
gene=isogroup31262	0.163190926180598	0.760741782548884	4.0804728567969	0.18643471216374	0.852103873216108	NA
gene=isogroup31263	0	NA	NA	NA	NA	NA
gene=isogroup31264	0	NA	NA	NA	NA	NA
gene=isogroup31265	0	NA	NA	NA	NA	NA
gene=isogroup31266	2.78538743646838	0.81225593792639	1.90802595465761	0.425704868397425	0.670322914140017	NA
gene=isogroup31267	0.163190926180598	0.760741782548884	4.0804728567969	0.18643471216374	0.852103873216108	NA
gene=isogroup31268	4.6877752053123	0.262965154674543	1.57927572008945	0.16650997120354	0.867755636824808	NA
gene=isogroup31269	80.0981934659913	0.0416932128755672	0.580426412039164	0.0718320393606657	0.942735574948859	0.999172461731611
gene=isogroup31270	1.17958868562385	-3.79431533151834	3.94781452448239	-0.961117931956497	0.336492874359723	NA
gene=isogroup31271	9.63212520878413	0.342359413461871	1.09424621807823	0.312872375344498	0.75437762594812	0.999172461731611
gene=isogroup31272	0.852489161628516	-1.18876754351441	3.96663423268821	-0.299691747153801	0.764412294249769	NA
gene=isogroup31273	0.354015873578352	1.8216988361075	4.02453512978941	0.452648263056116	0.650802039700413	NA
gene=isogroup31274	2.75636686730616	1.72972186760802	2.32363736511918	0.744402673830863	0.456632901856847	NA
gene=isogroup31275	2.40588010637074	4.60629157284581	2.58442568193543	1.7823269614765	0.0746959284639168	NA
gene=isogroup31276	0	NA	NA	NA	NA	NA
gene=isogroup31277	0.256977794769755	-1.1628115690936	4.0804728567969	-0.284969808623207	0.775667272533796	NA
gene=isogroup31278	3.63830648049654	-1.85518795191622	2.19093588403952	-0.846755929934258	0.397131176941969	NA
gene=isogroup31279	0.602338807701248	-2.83356957698291	3.98604612829046	-0.710872249287836	0.477163403977482	NA
gene=isogroup31280	3.4347495080831	-0.0380514613211597	1.74228047841204	-0.0218400319538911	0.982575560912702	NA
gene=isogroup31281	6.28709687123432	-1.28460939355259	1.51205903548887	-0.849576215876557	0.39556073984154	0.999172461731611
gene=isogroup31282	801.252950333589	-0.490584117302607	0.351962293101124	-1.39385419097055	0.163361639876156	0.932510204871048
gene=isogroup31283	8.49219296521394	0.990326570080378	1.16460998857938	0.850350400384599	0.395130303235902	0.999172461731611
gene=isogroup31284	0	NA	NA	NA	NA	NA
gene=isogroup31285	0	NA	NA	NA	NA	NA
gene=isogroup31286	6.74527096044401	-0.468325382910034	1.60532785119077	-0.291731924144123	0.77049159850687	0.999172461731611
gene=isogroup31287	3.67407163164549	5.22407417612232	2.47764799373201	2.10848118430796	0.0349893886134256	NA
gene=isogroup31288	2.00245230110999	4.34026237088466	3.12050915634835	1.39088275451935	0.164260983130198	NA
gene=isogroup31289	0.28144179987428	-0.232231580005192	4.0804728567969	-0.0569129089091625	0.954614571158992	NA
gene=isogroup31290	13.7198383835121	0.670869959055039	1.03429015244044	0.648628392595733	0.516578598957506	0.999172461731611
gene=isogroup31291	112405.161894743	-0.744431062685837	0.389839484810968	-1.90958353807288	0.0561868563424311	0.735516382075408
gene=isogroup31292	6.17734631470102	-1.36631556813592	1.54230555809791	-0.885891619181458	0.37567593268842	0.999172461731611
gene=isogroup31293	0	NA	NA	NA	NA	NA
gene=isogroup31294	0	NA	NA	NA	NA	NA
gene=isogroup31295	13.6740627314196	1.80837931500181	1.17612454340518	1.53757467705426	0.12415264302928	0.895552205117136
gene=isogroup31296	2.11994693920235	3.32837765815292	2.54332167472281	1.30867349232011	0.190644974540529	NA
gene=isogroup31297	1.32703727132683	-3.96288539691492	3.9433214778965	-1.00496127924849	0.314915495107923	NA
gene=isogroup31298	2.45037204537998	2.69047002657373	2.94267704722242	0.914293340179227	0.360562729088507	NA
gene=isogroup31299	19.5054399844641	0.160200764473115	0.846244169031205	0.189307968475003	0.849851450307549	0.999172461731611
gene=isogroup31300	0.326381852361196	1.71891623362244	4.03308039068094	0.42620430715794	0.66995897925205	NA
gene=isogroup31301	11.9037935077096	0.353546107849388	1.19747217145872	0.295243694405616	0.767807725537864	0.999172461731611
gene=isogroup31302	0	NA	NA	NA	NA	NA
gene=isogroup31303	17.4959325002216	0.708327745260526	1.043494538698	0.678803500154711	0.497262375742013	0.999172461731611
gene=isogroup31304	30.2696599583278	0.47650085275366	0.749162191417581	0.636044982264808	0.524747103649785	0.999172461731611
gene=isogroup31305	9.82094305362798	0.171727156926634	1.12101726833896	0.153188681188726	0.878249483423058	0.999172461731611
gene=isogroup31306	0.75292350962656	-3.15156378702359	3.97056032688095	-0.793732754968436	0.427351027315758	NA
gene=isogroup31307	0	NA	NA	NA	NA	NA
gene=isogroup31308	4.14635502463708	-0.225761094524495	2.03229435293842	-0.111086808954656	0.911547508926183	NA
gene=isogroup31309	16.7037276787404	0.628357008159349	1.12150375234361	0.560280789829077	0.575287928380254	0.999172461731611
gene=isogroup31310	5.6778627334897	0.56664431856101	1.58537615442486	0.357419478638857	0.720777796672699	0.999172461731611
gene=isogroup31311	52.0184082517518	0.87827194000741	0.726515780065362	1.20888212493939	0.22670813439952	0.970471496034083
gene=isogroup31312	0	NA	NA	NA	NA	NA
gene=isogroup31313	228.386463479721	-0.175685556882748	0.390595302242298	-0.449789221411998	0.65286243051092	0.999172461731611
gene=isogroup31314	8.67161472100754	0.996701249600763	1.6930917333925	0.588687092342977	0.556071198206005	0.999172461731611
gene=isogroup31315	1.59657213859646	2.91221408614976	2.83202420840018	1.02831539275396	0.303801492691361	NA
gene=isogroup31316	6.62582943955853	-0.168636116805315	1.39911639939669	-0.120530441125579	0.904062966884831	0.999172461731611
gene=isogroup31317	1.0980719629139	0.455241435904985	3.54366235756067	0.128466368962521	0.897779911337385	NA
gene=isogroup31318	2.61354156724449	0.6118354256356	1.93673768336182	0.315910322235052	0.752070576845787	NA
gene=isogroup31319	0.260085825061408	1.43599727758813	4.05987419125797	0.353704871121431	0.723560071675938	NA
gene=isogroup31320	0.75140019574294	-1.85535050428661	3.98779782854673	-0.465256912224849	0.641747486926673	NA
gene=isogroup31321	46.0849230871971	-0.606926867797847	0.620207991031539	-0.978586017230119	0.327784570968944	0.999172461731611
gene=isogroup31322	2.42670162586634	-0.0829976604370592	2.35824611203227	-0.0351946558985458	0.971924523568136	NA
gene=isogroup31323	0.585270846471856	-1.49665425015266	4.01083580998746	-0.373152709573854	0.709034790548107	NA
gene=isogroup31324	16.3413284889645	-0.279945739294363	0.997275510513284	-0.28071053218812	0.778932429920852	0.999172461731611
gene=isogroup31325	0	NA	NA	NA	NA	NA
gene=isogroup31326	1.31431360249975	-2.86135307902318	3.30624249030881	-0.86543956996812	0.38679757034745	NA
gene=isogroup31327	4.59759824750113	0.108054691354512	2.00035463122237	0.0540177674838	0.956921008503136	NA
gene=isogroup31328	4.17938200578759	1.84237348334551	2.16001194489811	0.852945969904079	0.393689267357229	NA
gene=isogroup31329	6.49697757540451	0.311146745822606	1.30077660648803	0.239200754588194	0.810949917570238	0.999172461731611
gene=isogroup31330	4.2582890615857	-0.604892480012398	1.901381844796	-0.318133089188771	0.750383984927229	NA
gene=isogroup31331	2.03707398871383	-0.0769643526450959	2.53493907812496	-0.0303614210334494	0.975778812216484	NA
gene=isogroup31332	1.42733752041582	2.71471815185788	3.56628783605533	0.761216782451478	0.446527595852527	NA
gene=isogroup31333	0.809844751031659	3.04815634649408	3.95759759862166	0.770203708319331	0.441179064524533	NA
gene=isogroup31334	0	NA	NA	NA	NA	NA
gene=isogroup31335	0	NA	NA	NA	NA	NA
gene=isogroup31336	0	NA	NA	NA	NA	NA
gene=isogroup31337	9.22609507170051	0.212378300416107	1.14613243564032	0.18529996518025	0.852993765338686	0.999172461731611
gene=isogroup31338	0	NA	NA	NA	NA	NA
gene=isogroup31339	0.326381852361196	1.71891623362244	4.03308039068094	0.42620430715794	0.66995897925205	NA
gene=isogroup31340	0	NA	NA	NA	NA	NA
gene=isogroup31341	0	NA	NA	NA	NA	NA
gene=isogroup31342	0.708031747156705	2.83226110939846	3.96570708326327	0.714188176265372	0.47511082716495	NA
gene=isogroup31343	3.23341561765764	0.27667990941911	1.82341613340474	0.151737118231199	0.879394280013969	NA
gene=isogroup31344	0	NA	NA	NA	NA	NA
gene=isogroup31345	0.951017643462577	3.26842368402178	3.95044408777184	0.827356016539716	0.408035302442565	NA
gene=isogroup31346	0	NA	NA	NA	NA	NA
gene=isogroup31347	2.91684251255675	-2.27145542521845	2.23114342006557	-1.0180678681569	0.308645704109108	NA
gene=isogroup31348	0.294897171405963	-1.89744027482188	4.04567865817522	-0.469004198093605	0.639066635282386	NA
gene=isogroup31349	5.94256625842145	1.83907796005131	1.72508931185432	1.06607695463284	0.286388856230372	0.993938914337918
gene=isogroup31350	0	NA	NA	NA	NA	NA
gene=isogroup31351	6.17479969622246	2.46400221739137	1.68967012813697	1.45827411893006	0.144765001009949	0.918897476833647
gene=isogroup31352	0.680720710663268	2.79859810610877	3.96711565805398	0.705449083751085	0.480530807448427	NA
gene=isogroup31353	0	NA	NA	NA	NA	NA
gene=isogroup31354	0.652407124884635	1.33421663292826	3.98927853433683	0.33445060841059	0.738039555799293	NA
gene=isogroup31355	3.18691411622486	-0.764612188413214	2.12449825269255	-0.359902479300304	0.718920062891796	NA
gene=isogroup31356	1.3195505922528	1.57184480002088	3.29859036562338	0.476520157338125	0.633703850225022	NA
gene=isogroup31357	0.390128737592113	2.01015228652654	4.01032010123472	0.50124484723991	0.61619881530916	NA
gene=isogroup31358	0	NA	NA	NA	NA	NA
gene=isogroup31359	0	NA	NA	NA	NA	NA
gene=isogroup31360	0.390128737592113	2.01015228652654	4.01032010123472	0.50124484723991	0.61619881530916	NA
gene=isogroup31361	33.5975411393235	0.265074903491843	0.646169425507182	0.410225078792275	0.68164084561693	0.999172461731611
gene=isogroup31362	12.8209486715515	-0.42468721626952	1.35623681097741	-0.313136476485591	0.754176977392258	0.999172461731611
gene=isogroup31363	4.00575826251346	1.74458777674719	1.90205164823136	0.917213672073212	0.359030683819016	NA
gene=isogroup31364	6.52163676683588	0.338536533312517	1.52286417721044	0.222302512843032	0.824078396077971	0.999172461731611
gene=isogroup31365	1.63841007361605	1.38957139754602	3.04878332760305	0.455778993858018	0.648548911023486	NA
gene=isogroup31366	2.53546763108922	-2.03528939780049	2.89770533204282	-0.702379698616788	0.482442402451675	NA
gene=isogroup31367	0	NA	NA	NA	NA	NA
gene=isogroup31368	0.979145557083587	3.30894054623775	3.94922110051249	0.837871687105173	0.402102771647278	NA
gene=isogroup31369	26.627284250149	-0.854274199142691	0.746757144643945	-1.1439786084002	0.252632508564112	0.985253629457438
gene=isogroup31370	0.489572778541794	2.30633972973188	3.99132635636035	0.577837922488255	0.56337354957139	NA
gene=isogroup31371	10.4260231828986	0.763643023350858	1.32653256377784	0.57566850916654	0.564839264534498	0.999172461731611
gene=isogroup31372	0	NA	NA	NA	NA	NA
gene=isogroup31373	6.88592962289996	-1.04024983170871	1.45411847957237	-0.715381756247692	0.474373182442498	0.999172461731611
gene=isogroup31374	8.60908861161191	-0.783536061352043	1.37454472486873	-0.570033151469023	0.568655213366764	0.999172461731611
gene=isogroup31375	13.2927118087119	1.01888432112301	1.10040660154639	0.925916220141891	0.354489521207803	0.999172461731611
gene=isogroup31376	0	NA	NA	NA	NA	NA
gene=isogroup31377	0	NA	NA	NA	NA	NA
gene=isogroup31378	11.2255883322729	0.580765890356682	1.1332212338232	0.51249118267695	0.608307289702726	0.999172461731611
gene=isogroup31379	22.5672452207824	-1.47822182783871	0.852490005268583	-1.73400487830116	0.0829172176065348	0.821057120923295
gene=isogroup31380	2.00780752700266	3.20091089743391	2.87923626578924	1.11172220754051	0.266257608402309	NA
gene=isogroup31381	0.387199118724032	-0.202379815831577	4.0804728567969	-0.0495971479125194	0.960443419472837	NA
gene=isogroup31382	0.260085825061409	1.43599727758813	4.05987419125797	0.353704871121432	0.723560071675938	NA
gene=isogroup31383	0	NA	NA	NA	NA	NA
gene=isogroup31384	0	NA	NA	NA	NA	NA
gene=isogroup31385	22.5869638448913	-0.159247587023075	0.896450919862884	-0.177642281908119	0.859003916460299	0.999172461731611
gene=isogroup31386	0.428853099277772	-0.974356644083894	4.04539996610668	-0.240855453662749	0.809667148652292	NA
gene=isogroup31387	1.7609448529527	2.09573967718635	2.71073893492086	0.773124866503436	0.439448485942078	NA
gene=isogroup31388	1.09043753195271	-1.29994344830415	3.90816289002408	-0.332622637511443	0.739419153227043	NA
gene=isogroup31389	7.34635449663413	-0.453555428202584	1.26568489884627	-0.358347823076676	0.720083033459115	0.999172461731611
gene=isogroup31390	0.294897171405963	-1.89744027482188	4.04567865817522	-0.469004198093605	0.639066635282386	NA
gene=isogroup31391	8.6140276686541	6.44980271174584	3.91160206118049	1.6488903039895	0.0991701098922883	0.850581915369973
gene=isogroup31392	0.531023810367528	2.41358565018127	3.98533467621599	0.605616804175885	0.544769241010837	NA
gene=isogroup31393	0	NA	NA	NA	NA	NA
gene=isogroup31394	1.52203370849259	-1.10299085943705	3.42855734150249	-0.321706989142463	0.74767468254714	NA
gene=isogroup31395	0.354015873578352	1.8216988361075	4.02453512978941	0.452648263056116	0.650802039700413	NA
gene=isogroup31396	0	NA	NA	NA	NA	NA
gene=isogroup31397	20.0572018092279	0.310748735657173	0.922934646471266	0.336696359645057	0.736345807891991	0.999172461731611
gene=isogroup31398	4.76938646844113	1.96846561647048	1.91122027938705	1.02995224449052	0.303032423878787	NA
gene=isogroup31399	5.19051027338504	-1.75359264135687	1.87007943168432	-0.93771024462713	0.348393337598767	NA
gene=isogroup31400	0	NA	NA	NA	NA	NA
gene=isogroup31401	2.08685407998819	-0.275161652108474	2.51262261153248	-0.10951173122678	0.912796617558561	NA
gene=isogroup31402	4.34798096243364	0.406140626711774	1.95939881455115	0.207278183336459	0.835792611332018	NA
gene=isogroup31403	0	NA	NA	NA	NA	NA
gene=isogroup31404	1.26364877717967	1.5295523046622	3.7040386846888	0.412941773795406	0.679649274162575	NA
gene=isogroup31405	3.34765245867468	-0.0641804000947788	2.61570188727623	-0.0245365882125087	0.980424599319448	NA
gene=isogroup31406	11.3012713437828	-0.0082396936131694	1.1167799044976	-0.00737808191209901	0.994113195763149	0.999774163431944
gene=isogroup31407	0	NA	NA	NA	NA	NA
gene=isogroup31408	0.980244615358463	0.0713051126653208	3.91382561629629	0.0182187761172655	0.985464323946571	NA
gene=isogroup31409	1.09819131964224	2.27597650595122	3.56590295450689	0.638260921563959	0.52330384579095	NA
gene=isogroup31410	1.94807574044967	-1.20208718246718	2.56964128345476	-0.467803498568889	0.639925118490943	NA
gene=isogroup31411	0.832549937184344	3.0855374922661	3.9562351385614	0.779917619706521	0.435439366598795	NA
gene=isogroup31412	0.481606740877331	2.28267526068518	3.9926328782214	0.571721801204534	0.567510462239495	NA
gene=isogroup31413	0.293490790193435	1.58350261343759	4.04533095582449	0.391439570885457	0.69547234764253	NA
gene=isogroup31414	0	NA	NA	NA	NA	NA
gene=isogroup31415	16.5417042799114	-0.292035369644913	1.00812558814097	-0.289681536784955	0.772059882488734	0.999172461731611
gene=isogroup31416	2.92677161807286	-0.717955214758644	1.93201087156445	-0.371610338909366	0.710182990190706	NA
gene=isogroup31417	1.23905555752423	3.64448420147308	3.94045210864248	0.924889860602477	0.355023201331462	NA
gene=isogroup31418	1.4133065889221	0.338619688703116	3.5238373968431	0.0960940164283616	0.923445903514612	NA
gene=isogroup31419	0	NA	NA	NA	NA	NA
gene=isogroup31420	15.6762860769431	-0.845877286225452	1.07586185504707	-0.786232249296024	0.431731436015923	0.999172461731611
gene=isogroup31421	4.29405666271633	0.905634353631594	1.5742031935282	0.575296986662715	0.565090459121255	NA
gene=isogroup31422	2.21372009167588	1.87728725247414	3.02259854963268	0.621083885818141	0.534544431142065	NA
gene=isogroup31423	3.0078227872836	3.00104616351448	2.46867596750292	1.21565009058279	0.224118244068608	NA
gene=isogroup31424	2.27106994280347	0.895106947249429	2.44983969748784	0.365373680640128	0.714832485003462	NA
gene=isogroup31425	2.31286377091305	-0.115681446805809	2.47237205021231	-0.0467896596694964	0.962680870396875	NA
gene=isogroup31426	0	NA	NA	NA	NA	NA
gene=isogroup31427	0	NA	NA	NA	NA	NA
gene=isogroup31428	43.7958555458887	-0.819806785454134	0.63085428412697	-1.29951845629241	0.193766063768979	0.952389917293285
gene=isogroup31429	1.41106698296474	0.296867168485146	2.70537398781232	0.109732395529243	0.912621607631171	NA
gene=isogroup31430	0.340001746729768	1.7703857652255	4.02869127774249	0.439444386073075	0.660339570861821	NA
gene=isogroup31431	0.147448585702981	-1.1628115690936	4.0804728567969	-0.284969808623207	0.775667272533796	NA
gene=isogroup31432	0.150584701925312	-1.1628115690936	4.0804728567969	-0.284969808623207	0.775667272533796	NA
gene=isogroup31433	7.36500752736762	-1.27739675482355	1.25676872596409	-1.01641354406208	0.309432498633149	0.999172461731611
gene=isogroup31434	4.9872149681272	1.39025419039201	1.86755690248376	0.744424005792295	0.456620000409251	NA
gene=isogroup31435	1.2878845018056	-2.75250995928633	3.34514187563954	-0.822838032470622	0.410600105558816	NA
gene=isogroup31436	10.4527303237212	-2.16587471452694	1.42589287115236	-1.51896033590275	0.12877248018512	0.902694684732409
gene=isogroup31437	11.8324259325857	3.21407605356012	1.44261920275682	2.22794487098057	0.0258841914759961	0.566645870316383
gene=isogroup31438	13186.3224405194	-0.481890284280609	0.341851978502984	-1.40964602981346	0.158644228249262	0.93095987151058
gene=isogroup31439	33.9804441386412	-0.12001791352979	0.751429178634463	-0.159719527724346	0.873102017483032	0.999172461731611
gene=isogroup31440	354.003843985135	0.37388716466857	0.361118611305268	1.03535833646776	0.300501595389298	0.999172461731611
gene=isogroup31441	1.93342761785427	-3.4193598052224	3.19861189940592	-1.06901365741104	0.285063515402008	NA
gene=isogroup31442	0.256977794769755	-1.1628115690936	4.0804728567969	-0.284969808623207	0.775667272533796	NA
gene=isogroup31443	2.04951208162122	-1.67977110367675	2.80837480739268	-0.59812924516164	0.549753697826845	NA
gene=isogroup31444	4.15894472523892	1.76557112607277	1.72742925692837	1.02208013381238	0.306742974914083	NA
gene=isogroup31445	0.821353895357202	-1.94618487838643	3.98183263085053	-0.488766118220975	0.625007287887309	NA
gene=isogroup31446	0.147448585702981	-1.1628115690936	4.0804728567969	-0.284969808623207	0.775667272533796	NA
gene=isogroup31447	9.33374062212448	1.31552579658693	1.27527919977294	1.03155904747851	0.302278733372003	0.999172461731611
gene=isogroup31448	1.99052602180417	1.16722045250591	3.12164918453821	0.373911475474969	0.708470178523148	NA
gene=isogroup31449	0	NA	NA	NA	NA	NA
gene=isogroup31450	0.481604910113628	2.28267040254947	3.99263310923738	0.571720551349503	0.567511309119441	NA
gene=isogroup31451	0	NA	NA	NA	NA	NA
gene=isogroup31452	0	NA	NA	NA	NA	NA
gene=isogroup31453	1.54770444140254	-0.0297734014964316	2.84006329215731	-0.0104833584443873	0.991635643360395	NA
gene=isogroup31454	0	NA	NA	NA	NA	NA
gene=isogroup31455	9.878783088217	0.553195703554616	1.19319873672558	0.463624110994883	0.642917076799859	0.999172461731611
gene=isogroup31456	1.90394192307405	3.18203602431806	2.70151886968518	1.17786925718897	0.238848732850145	NA
gene=isogroup31457	0.326381852361196	1.71891623362244	4.03308039068094	0.426204307157939	0.669958979252051	NA
gene=isogroup31458	0.130042912530704	0.760741782548884	4.0804728567969	0.18643471216374	0.852103873216108	NA
gene=isogroup31459	1.69376299708076	-2.04489035968292	2.98302697865904	-0.685508503380067	0.493023096612287	NA
gene=isogroup31460	0	NA	NA	NA	NA	NA
gene=isogroup31461	2.43690936618301	1.9936078645988	2.3585271924519	0.845276607782614	0.397956418477681	NA
gene=isogroup31462	312.927285582447	-0.324462589632814	0.417157958168775	-0.777793119558665	0.436690984806362	0.999172461731611
gene=isogroup31463	0	NA	NA	NA	NA	NA
gene=isogroup31464	2.01194802341453	-3.47819937490918	2.59059934711137	-1.34262342758155	0.179393940463016	NA
gene=isogroup31465	0	NA	NA	NA	NA	NA
gene=isogroup31466	0	NA	NA	NA	NA	NA
gene=isogroup31467	949.681144911721	0.190595415134039	0.362571060793935	0.525677407117616	0.599112363946133	0.999172461731611
gene=isogroup31468	0	NA	NA	NA	NA	NA
gene=isogroup31469	1.14233648326419	3.53171443632411	3.94317712600447	0.895651989111306	0.370438659775478	NA
gene=isogroup31470	1.43126047631249	2.69960939056806	2.95953714869447	0.912172834782268	0.361677741721941	NA
gene=isogroup31471	0.533159050314558	0.988936886788193	4.01248017313049	0.246465239482202	0.805322109488636	NA
gene=isogroup31472	0.442345757108944	-2.39752630829325	4.01344748660844	-0.597373284761545	0.550258185970658	NA
gene=isogroup31473	12.5895217297094	-0.0901817075662664	1.08998703593569	-0.0827364955665279	0.934061065076202	0.999172461731611
gene=isogroup31474	0	NA	NA	NA	NA	NA
gene=isogroup31475	0	NA	NA	NA	NA	NA
gene=isogroup31476	4.20174540755485	-0.516647876653958	1.80679543092691	-0.2859470794593	0.774918654283237	NA
gene=isogroup31477	21.4493922221471	0.212641430675549	0.981232772354443	0.216708447441397	0.828435564336981	0.999172461731611
gene=isogroup31478	2.77424574507016	4.81248236227231	3.06339057719373	1.57096597413996	0.116190552527992	NA
gene=isogroup31479	2.04282610525208	-4.55023165361285	3.39710147627804	-1.33944531400876	0.180425745979406	NA
gene=isogroup31480	0	NA	NA	NA	NA	NA
gene=isogroup31481	0	NA	NA	NA	NA	NA
gene=isogroup31482	8.14654578641582	-0.831867173183757	1.43129869601717	-0.581197464581339	0.561107376268512	0.999172461731611
gene=isogroup31483	2.40714166164749	4.60669500142078	2.57233390839693	1.79086198194684	0.073315445858835	NA
gene=isogroup31484	0	NA	NA	NA	NA	NA
gene=isogroup31485	0	NA	NA	NA	NA	NA
gene=isogroup31486	0	NA	NA	NA	NA	NA
gene=isogroup31487	0	NA	NA	NA	NA	NA
gene=isogroup31488	0	NA	NA	NA	NA	NA
gene=isogroup31489	0	NA	NA	NA	NA	NA
gene=isogroup31490	0	NA	NA	NA	NA	NA
gene=isogroup31491	0	NA	NA	NA	NA	NA
gene=isogroup31492	0	NA	NA	NA	NA	NA
gene=isogroup31493	0	NA	NA	NA	NA	NA
gene=isogroup31494	1.48409934872851	0.77182188516054	2.69674812604966	0.286204661720168	0.774721373487743	NA
gene=isogroup31495	1.51622347286559	1.91171560676718	3.15782313040785	0.605390336259988	0.544919670526866	NA
gene=isogroup31496	7.07474591674895	3.28020291318213	1.48532867902502	2.20840205908855	0.0272162583953182	0.577106581377648
gene=isogroup31497	6.84288865334979	0.467198640057983	1.59815880899321	0.292335553531319	0.770030077674537	0.999172461731611
gene=isogroup31498	0	NA	NA	NA	NA	NA
gene=isogroup31499	0	NA	NA	NA	NA	NA
gene=isogroup31500	0	NA	NA	NA	NA	NA
gene=isogroup31501	1.81017352698908	-4.4119262308897	3.14616161997678	-1.40232027588025	0.160819628332956	NA
gene=isogroup31502	2.13269466987465	-0.55776872637697	2.75274108036285	-0.202623025592893	0.839429691486092	NA
gene=isogroup31503	1.35688480105945	3.77697408658788	3.57713413771169	1.05586593658018	0.291029468571466	NA
gene=isogroup31504	0	NA	NA	NA	NA	NA
gene=isogroup31505	0	NA	NA	NA	NA	NA
gene=isogroup31506	1.38584680695104	1.7495981784165	3.25820080654695	0.536982918579144	0.591279413116522	NA
gene=isogroup31507	4.32753760171537	-1.79353538333388	1.76681924623964	-1.01512103581117	0.310048135351092	NA
gene=isogroup31508	5.32541895062409	-3.27821973723748	1.79088455611021	-1.83050310309099	0.0671747431878282	NA
gene=isogroup31509	2.40997024744803	-0.458981059738222	2.65386063816986	-0.172948440900326	0.862691954983449	NA
gene=isogroup31510	0.294897171405963	-1.89744027482188	4.04567865817522	-0.469004198093605	0.639066635282386	NA
gene=isogroup31511	0.698350621256932	1.52768304211459	3.98111016201025	0.383732923718743	0.701176407743779	NA
gene=isogroup31512	0.972558335114529	0.964029553464648	3.72229946956949	0.258987639588317	0.795644777392854	NA
gene=isogroup31513	23.9913480502065	2.01177277356574	0.777531538158396	2.58738414435339	0.00967077109556078	0.366426437260697
gene=isogroup31514	0	NA	NA	NA	NA	NA
gene=isogroup31515	0	NA	NA	NA	NA	NA
gene=isogroup31516	4.55578753572911	-0.900446721346496	1.71279792069267	-0.525716846376335	0.59908495713272	NA
gene=isogroup31517	0.585308196776978	-1.49695788082113	4.01082872386542	-0.373229071566646	0.708977960907994	NA
gene=isogroup31518	0	NA	NA	NA	NA	NA
gene=isogroup31519	0.163190926180598	0.760741782548884	4.0804728567969	0.18643471216374	0.852103873216108	NA
gene=isogroup31520	59.0055983135717	1.43563639222399	0.632376586071597	2.2702238252405	0.0231940061389203	0.53790827655726
gene=isogroup31521	0	NA	NA	NA	NA	NA
gene=isogroup31522	1.03214009992087	-3.60338362961003	3.95356793955365	-0.91142575129665	0.362071090466117	NA
gene=isogroup31523	0	NA	NA	NA	NA	NA
gene=isogroup31524	10.3893908151219	-0.669682642492604	1.47253792416642	-0.454781253169896	0.649266618470102	0.999172461731611
gene=isogroup31525	0	NA	NA	NA	NA	NA
gene=isogroup31526	0	NA	NA	NA	NA	NA
gene=isogroup31527	359.562162449118	-0.639449290727446	0.372303543435737	-1.71754822644556	0.0858790507437176	0.826749874415924
gene=isogroup31528	2.8080852435178	0.327936391402494	2.00993178929529	0.16315797040927	0.870394057456377	NA
gene=isogroup31529	1.66040196065439	1.24197205471868	3.35588707437226	0.370087558727226	0.711317251742411	NA
gene=isogroup31530	24.0456911609093	-0.270242491976922	0.769616737386106	-0.351139052529915	0.725484031276181	0.999172461731611
gene=isogroup31531	4.05919434775914	4.32054557290063	2.14430206341143	2.01489596387691	0.0439155509977089	NA
gene=isogroup31532	0.294897171405963	-1.89744027482188	4.04567865817522	-0.469004198093606	0.639066635282386	NA
gene=isogroup31533	4.8997271705084	-2.24220491153673	1.98672318146298	-1.12859452814439	0.259068920041666	NA
gene=isogroup31534	0	NA	NA	NA	NA	NA
gene=isogroup31535	1.34203105575881	1.67297984941902	3.62616824360544	0.461362997254535	0.64453819447365	NA
gene=isogroup31536	5.09604253114069	-0.558233520827182	1.55742399854763	-0.35843387629044	0.720018643834213	NA
gene=isogroup31537	0.808502625669684	0.660778346830323	3.95051260718449	0.167263950918323	0.867162367505721	NA
gene=isogroup31538	1.39512002213537	2.68907969693676	2.9713485893007	0.905003104186315	0.36546374267545	NA
gene=isogroup31539	6.01434569566838	0.34074287981162	1.48363129449576	0.229668166933232	0.818349632815378	0.999172461731611
gene=isogroup31540	0	NA	NA	NA	NA	NA
gene=isogroup31541	0.163190926180598	0.760741782548884	4.0804728567969	0.18643471216374	0.852103873216108	NA
gene=isogroup31542	0	NA	NA	NA	NA	NA
gene=isogroup31543	0.130042912530704	0.760741782548884	4.0804728567969	0.18643471216374	0.852103873216108	NA
gene=isogroup31544	1.65061624206325	-1.89070253374931	3.37291068091013	-0.560555174037143	0.575100817042006	NA
gene=isogroup31545	2.44786389270897	4.63185345115488	3.19027482627915	1.45186659563027	0.146538702325334	NA
gene=isogroup31546	0	NA	NA	NA	NA	NA
gene=isogroup31547	0	NA	NA	NA	NA	NA
gene=isogroup31548	4.2116275974885	-0.246198619871935	1.77604418573081	-0.138621900203811	0.889748936534554	NA
gene=isogroup31549	0	NA	NA	NA	NA	NA
gene=isogroup31550	1.98440353770505	0.262969178287056	2.38613786742972	0.11020703450397	0.912245183532104	NA
gene=isogroup31551	5.64608064128695	2.43907133298745	1.93584726519326	1.25995029506832	0.207687293476779	0.964828709916101
gene=isogroup31552	52.3097412310018	0.0507988573217907	0.672955386793983	0.0754862184309138	0.939827862349503	0.999172461731611
gene=isogroup31553	0	NA	NA	NA	NA	NA
gene=isogroup31554	6.86407777876861	-0.279507398068167	1.69937475896848	-0.164476609172322	0.86935595914868	0.999172461731611
gene=isogroup31555	1.32615254063666	-3.96489113288032	3.54340484687647	-1.118949514441	0.263161677571046	NA
gene=isogroup31556	1.36910566228065	0.525432085526751	3.27011967300285	0.160676714636643	0.87234803014547	NA
gene=isogroup31557	5.67983804049777	0.308413540593807	1.45871681917879	0.21142797322885	0.832553330595685	0.999172461731611
gene=isogroup31558	6.20364838038073	-1.30430316384657	1.45776429156047	-0.894728435452601	0.370932274243701	0.999172461731611
gene=isogroup31559	0.177007936789176	0.760741782548884	4.0804728567969	0.18643471216374	0.852103873216108	NA
gene=isogroup31560	1.2731254688369	0.135350165990228	3.32263681368596	0.0407357690833737	0.967506545646349	NA
gene=isogroup31561	0	NA	NA	NA	NA	NA
gene=isogroup31562	3.02289546240372	-0.49895094111834	1.8538851289829	-0.269138002844912	0.787823486938422	NA
gene=isogroup31563	10.2314778510666	-1.19443824972569	1.407842564801	-0.848417486151599	0.396205507752844	0.999172461731611
gene=isogroup31564	1.41606349431341	3.83776935987344	3.87812865141835	0.989593101422733	0.32237304325193	NA
gene=isogroup31565	6.93424279637591	-0.740451496099471	1.47199347987064	-0.503026342320852	0.614945751730774	0.999172461731611
gene=isogroup31566	0.301169403850624	-1.91783000326402	4.04451736150161	-0.474180188103331	0.635371420028634	NA
gene=isogroup31567	0	NA	NA	NA	NA	NA
gene=isogroup31568	22.4709608123725	0.956433005152975	1.15829495512044	0.825724916546427	0.408960154650483	0.999172461731611
gene=isogroup31569	0	NA	NA	NA	NA	NA
gene=isogroup31570	0	NA	NA	NA	NA	NA
gene=isogroup31571	0	NA	NA	NA	NA	NA
gene=isogroup31572	6.68363892313386	-1.78873676980342	1.71434138085102	-1.04339590106346	0.296764971156313	0.998693637387312
gene=isogroup31573	6.8342589161287	-1.2937683051072	1.74327626187867	-0.742147606434421	0.457997908705049	0.999172461731611
gene=isogroup31574	0.790892506130116	-0.458625730305014	3.95860738787885	-0.115855321169084	0.907767205710055	NA
gene=isogroup31575	8.73811701675583	-0.48432696306627	1.51169927361035	-0.320385788047358	0.748675897718573	0.999172461731611
gene=isogroup31576	4.24250348725394	0.358134478632803	1.64556110614315	0.217636693827915	0.827712192164796	NA
gene=isogroup31577	0.513955589539509	-2.52620579135017	4.00451429436758	-0.630839499038204	0.52814547387747	NA
gene=isogroup31578	0.130042912530704	0.760741782548884	4.0804728567969	0.18643471216374	0.852103873216108	NA
gene=isogroup31579	0.150584701925312	-1.1628115690936	4.0804728567969	-0.284969808623207	0.775667272533796	NA
gene=isogroup31580	0	NA	NA	NA	NA	NA
gene=isogroup31581	0	NA	NA	NA	NA	NA
gene=isogroup31582	2.75698997007994	3.76168592266745	2.88187595115332	1.30529071564029	0.191793874296086	NA
gene=isogroup31583	0	NA	NA	NA	NA	NA
gene=isogroup31584	1.31911630735483	0.80908983415754	3.6284599380396	0.222984364709475	0.823547675317475	NA
gene=isogroup31585	2.05907495308761	-0.0813660110549467	2.77309277304762	-0.0293412509836538	0.976592427525353	NA
gene=isogroup31586	0.177007936789176	0.760741782548884	4.0804728567969	0.18643471216374	0.852103873216108	NA
gene=isogroup31587	111.680918681175	0.875671374294524	0.527384900475519	1.66040281681362	0.0968334438620807	0.845526025254423
gene=isogroup31588	3.71196861463228	-1.2111483500961	1.96086617308374	-0.61765987231622	0.536799568729682	NA
gene=isogroup31589	1.62281751250879	0.0476181138191481	3.02958944118797	0.0157176788286125	0.987459623073582	NA
gene=isogroup31590	0.354015873578352	1.8216988361075	4.02453512978941	0.452648263056116	0.650802039700413	NA
gene=isogroup31591	7.79787236320373	2.14177737830691	1.47293289446916	1.45409026191842	0.145921283061666	0.919777464085748
gene=isogroup31592	0	NA	NA	NA	NA	NA
gene=isogroup31593	24.3826748559439	-0.224814022691336	0.821268437093441	-0.273740000878369	0.78428443517309	0.999172461731611
gene=isogroup31594	0	NA	NA	NA	NA	NA
gene=isogroup31595	2.04213600058857	4.37926424703541	3.03315211265672	1.44379974507762	0.14879531374232	NA
gene=isogroup31596	0	NA	NA	NA	NA	NA
gene=isogroup31597	1.17180967524326	0.953398882802854	3.48874158093673	0.273278734089231	0.784638961123453	NA
gene=isogroup31598	0.326381852361196	1.71891623362244	4.03308039068094	0.426204307157939	0.669958979252051	NA
gene=isogroup31599	0	NA	NA	NA	NA	NA
gene=isogroup31600	138557.490888344	-0.230565616155712	0.317922508312688	-0.725225833739783	0.468313496763934	0.999172461731611
gene=isogroup31601	1.16920821293368	-3.746403558209	3.78730401490096	-0.989200640737834	0.322564984999767	NA
gene=isogroup31602	0.390128737592113	2.01015228652654	4.01032010123472	0.50124484723991	0.61619881530916	NA
gene=isogroup31603	0.551643272122305	2.49628567985922	3.98103732548437	0.627044027916895	0.530630375224588	NA
gene=isogroup31604	1.80588041816939	4.19104568285214	2.92149221207121	1.43455651380322	0.15141351397128	NA
gene=isogroup31605	0.992241421940327	1.00947493293054	3.92952777810751	0.256894718636323	0.797260047716928	NA
gene=isogroup31606	0.979145557083587	3.30894054623775	3.94922110051249	0.837871687105173	0.402102771647278	NA
gene=isogroup31607	0	NA	NA	NA	NA	NA
gene=isogroup31608	0	NA	NA	NA	NA	NA
gene=isogroup31609	3.9877297691287	-0.861008965247192	2.26444705201304	-0.380229232775292	0.70377526129654	NA
gene=isogroup31610	12.3896014468367	0.361813174708595	1.14938769045625	0.31478775848467	0.752922806896247	0.999172461731611
gene=isogroup31611	1.3357849681762	-2.88617946978096	3.27193217400348	-0.882102475324077	0.377721393756532	NA
gene=isogroup31612	4.08649245726601	0.330959225648374	1.66891610547284	0.198307886515725	0.842804181676622	NA
gene=isogroup31613	2.02872805247049	3.25666530893788	2.62323216508951	1.24147048525793	0.214431994822692	NA
gene=isogroup31614	0	NA	NA	NA	NA	NA
gene=isogroup31615	0	NA	NA	NA	NA	NA
gene=isogroup31616	0.354015873578352	1.8216988361075	4.02453512978941	0.452648263056116	0.650802039700413	NA
gene=isogroup31617	18.7628114846816	0.800206955619612	0.817650930930659	0.978665742737928	0.327745163950906	0.999172461731611
gene=isogroup31618	1.39954503517696	-1.64013070930553	3.55562021993796	-0.461278372788121	0.644598899329101	NA
gene=isogroup31619	0	NA	NA	NA	NA	NA
gene=isogroup31620	0.781555371081128	-0.571957105749042	3.96345991311096	-0.144307528847972	0.885257633376962	NA
gene=isogroup31621	3.27800802620838	-2.87584699920574	2.34296777966678	-1.22743770706686	0.219658121362386	NA
gene=isogroup31622	0	NA	NA	NA	NA	NA
gene=isogroup31623	0	NA	NA	NA	NA	NA
gene=isogroup31624	5.06471241362543	0.541714229720385	1.7515469807233	0.309277590428482	0.757110376142359	NA
gene=isogroup31625	30.8743041122834	0.112579774547858	0.723963403837175	0.155504786500476	0.876423380762561	0.999172461731611
gene=isogroup31626	0.622448031515257	-1.50891907203987	4.00985120481118	-0.376303008507997	0.706691642943192	NA
gene=isogroup31627	0.177007936789176	0.760741782548884	4.0804728567969	0.18643471216374	0.852103873216108	NA
gene=isogroup31628	5.38530056395973	5.76974865925778	2.54008705011429	2.2714767428928	0.0231181333092294	NA
gene=isogroup31629	0	NA	NA	NA	NA	NA
gene=isogroup31630	5.10651921522315	-1.04877936105683	1.61957545833997	-0.647564369820595	0.517266748543089	NA
gene=isogroup31631	0.130042912530704	0.760741782548884	4.0804728567969	0.18643471216374	0.852103873216108	NA
gene=isogroup31632	2.40584926736111	0.593568316435272	2.03583468083932	0.2915601753039	0.770622928490566	NA
gene=isogroup31633	2.75501447305218	0.275613418300067	2.77926623901744	0.099167691972362	0.921005126452481	NA
gene=isogroup31634	5.69706023444561	-3.24377454112651	2.00151951243254	-1.6206559671178	0.105091442055064	0.86524625090099
gene=isogroup31635	2.43245039510736	-0.503259901630977	2.90549452261143	-0.173209723065887	0.862486581256484	NA
gene=isogroup31636	17.9064635016843	-1.1930156597474	3.54137785169746	-0.336878952121858	0.736208152631068	0.999172461731611
gene=isogroup31637	415.446753442338	0.143480120543346	0.393425368921187	0.364694633029852	0.715339365316215	0.999172461731611
gene=isogroup31638	12.0669159803417	2.18356973179686	1.21429304700773	1.7982230378224	0.0721416701737383	0.793185106004796
gene=isogroup31639	0.884691514217889	-3.38322710797657	3.96119929043403	-0.854091617189467	0.393054228278664	NA
gene=isogroup31640	1.74878888742045	0.777182983944241	2.72905617387857	0.284780867240156	0.775812031273316	NA
gene=isogroup31641	6.85850226670766	0.0689808094138145	1.72426454004353	0.0400059316954191	0.968088397271438	0.999172461731611
gene=isogroup31642	0	NA	NA	NA	NA	NA
gene=isogroup31643	0	NA	NA	NA	NA	NA
gene=isogroup31644	2.0718373587617	-3.50211785841779	2.82557211614739	-1.23943672801842	0.215183806890812	NA
gene=isogroup31645	0	NA	NA	NA	NA	NA
gene=isogroup31646	3.24724115276027	-0.28794966572677	1.83249092858571	-0.157135656845519	0.875137936536631	NA
gene=isogroup31647	2639.96165641678	-0.530567609039562	0.341614740702849	-1.55311684720617	0.120395221943894	0.887784470778651
gene=isogroup31648	0	NA	NA	NA	NA	NA
gene=isogroup31649	1.30042912530704	3.72961975329636	3.93853016436957	0.946957265184067	0.343660555585154	NA
gene=isogroup31650	0	NA	NA	NA	NA	NA
gene=isogroup31651	0.752923509626559	-3.15156378702359	3.97056032688095	-0.793732754968436	0.427351027315758	NA
gene=isogroup31652	10.2122928222439	0.857244591159937	1.05605641935476	0.811741281477842	0.416940101410685	0.999172461731611
gene=isogroup31653	3.44343133357338	-0.209181328750776	2.09428910584888	-0.0998817823988957	0.920438179556313	NA
gene=isogroup31654	1.59584373773021	-2.34042532704147	3.40005048526365	-0.688350169265202	0.491232295671756	NA
gene=isogroup31655	3.22297097073856	-2.13782651438152	1.95325410481121	-1.09449482743473	0.27373801473332	NA
gene=isogroup31656	0	NA	NA	NA	NA	NA
gene=isogroup31657	0	NA	NA	NA	NA	NA
gene=isogroup31658	35.7267553037611	0.257455646067749	0.70320846898042	0.36611567895511	0.714278758430481	0.999172461731611
gene=isogroup31659	9.64528570711005	0.176278776757239	1.11022638149212	0.158777326584804	0.873844312941742	0.999172461731611
gene=isogroup31660	0	NA	NA	NA	NA	NA
gene=isogroup31661	2.86347292204188	0.71093502206853	1.98515790383752	0.358125175178367	0.720249639758955	NA
gene=isogroup31662	0	NA	NA	NA	NA	NA
gene=isogroup31663	0	NA	NA	NA	NA	NA
gene=isogroup31664	0	NA	NA	NA	NA	NA
gene=isogroup31665	0	NA	NA	NA	NA	NA
gene=isogroup31666	0	NA	NA	NA	NA	NA
gene=isogroup31667	4.72882379950003	1.9466744239862	1.94852140226155	0.999052112913305	0.317769447121401	NA
gene=isogroup31668	0	NA	NA	NA	NA	NA
gene=isogroup31669	5.47742150162756	-0.0766176369538041	1.56535923451913	-0.0489457213809076	0.960962552110665	NA
gene=isogroup31670	0.622439306194247	-1.50886692719504	4.00985305051458	-0.376289831120223	0.706701438329234	NA
gene=isogroup31671	0.520171650122817	2.41928986850947	3.98502802442327	0.607094819329306	0.5437879880773	NA
gene=isogroup31672	2.1014509660503	4.41074088980407	3.00365593005583	1.46845743737435	0.141980009530869	NA
gene=isogroup31673	1.55684398154869	-3.09046377254552	3.10120374644325	-0.996536837055597	0.318989378025978	NA
gene=isogroup31674	0.744591426463216	2.91918170734831	3.96223530859476	0.736751222476897	0.461273650910189	NA
gene=isogroup31675	0	NA	NA	NA	NA	NA
gene=isogroup31676	0.163190926180598	0.760741782548884	4.0804728567969	0.18643471216374	0.852103873216108	NA
gene=isogroup31677	21.9247644090358	-0.0968755152099939	0.787063486580151	-0.123084753468777	0.902039984440766	0.999172461731611
gene=isogroup31678	2.00624672725682	4.35461919999733	3.0696828088675	1.41858930421671	0.156018785948418	NA
gene=isogroup31679	0.531023810367528	2.41358565018127	3.98533467621599	0.605616804175885	0.544769241010837	NA
gene=isogroup31680	4.52937270452808	0.985216143481202	1.72462311906673	0.571264604184561	0.567820291327068	NA
gene=isogroup31681	1.59784101793501	-0.503609904438152	2.78310859979666	-0.180952300774374	0.856405016312821	NA
gene=isogroup31682	0.457905851786344	2.21720907085821	3.99668836437939	0.554761559750107	0.579057763307306	NA
gene=isogroup31683	0	NA	NA	NA	NA	NA
gene=isogroup31684	35.0733548764012	-0.716539654428761	0.756545788107906	-0.947120010040372	0.343577629370497	0.999172461731611
gene=isogroup31685	1.50053726749593	1.8165651337313	3.48318403282349	0.521524305524214	0.602001578326145	NA
gene=isogroup31686	1.2280002546587	-0.684273021371128	3.39134623821909	-0.20177032166744	0.840096284216396	NA
gene=isogroup31687	6.13343624300987	-4.3963450270731	1.78985387887968	-2.45625918347306	0.0140391861761939	0.43738391610726
gene=isogroup31688	0.786884081632196	2.9953520693419	3.9594799268222	0.75650139025857	0.449348639178853	NA
gene=isogroup31689	0	NA	NA	NA	NA	NA
gene=isogroup31690	0.798857275953537	-1.95293313989013	3.98381943960106	-0.490216278498228	0.623980862928928	NA
gene=isogroup31691	0	NA	NA	NA	NA	NA
gene=isogroup31692	2.62360722200074	-1.61781372923962	2.31908305319221	-0.697609224047714	0.485421611457892	NA
gene=isogroup31693	4.82613368258048	0.914711484465247	1.53221033162546	0.596988197759289	0.550515260364487	NA
gene=isogroup31694	11.567463454124	-1.39925408070071	1.26186573364994	-1.10887715181344	0.267483181649738	0.987954633646103
gene=isogroup31695	1.05943339540365	-2.51116429797964	3.95898175131126	-0.634295497105516	0.52588799461381	NA
gene=isogroup31696	0	NA	NA	NA	NA	NA
gene=isogroup31697	0.914589800020319	0.830723960746907	3.78912067140485	0.219239246460554	0.82646368480528	NA
gene=isogroup31698	0	NA	NA	NA	NA	NA
gene=isogroup31699	1.02791117907902	-3.55354660246939	3.95519687529876	-0.898449992378943	0.368945694309388	NA
gene=isogroup31700	0.472670842582192	0.711533228849526	4.03489424916418	0.17634495104721	0.860022949501835	NA
gene=isogroup31701	99.9018581738905	-0.814332622919009	0.561058860938771	-1.45142101767443	0.146662660722487	0.920499843420385
gene=isogroup31702	0.582517473973622	-1.29169002784778	4.02692519083786	-0.320763353336351	0.748389732846916	NA
gene=isogroup31703	2.21172878554472	-4.69881165360066	3.28172179492748	-1.43181291627571	0.152197369766424	NA
gene=isogroup31704	31.1700734981192	0.71464421700987	0.753794243744243	0.948062714647557	0.343097528161288	0.999172461731611
gene=isogroup31705	1.03214009992087	-3.60338362961003	3.95356793955365	-0.91142575129665	0.362071090466117	NA
gene=isogroup31706	0.293489979605056	1.58349979767195	4.04533104375583	0.391438866323724	0.695472868341598	NA
gene=isogroup31707	0	NA	NA	NA	NA	NA
gene=isogroup31708	1.43260810296203	2.59211495477334	3.23217501493216	0.801972338378387	0.422568959445632	NA
gene=isogroup31709	2.22959793709791	4.50758879411667	3.00081864928122	1.50211969496936	0.133066199336126	NA
gene=isogroup31710	0.489572778541794	2.30633972973188	3.99132635636035	0.577837922488254	0.563373549571391	NA
gene=isogroup31711	0.945346420419099	0.945236289901847	3.93392128071465	0.240278394622612	0.810114443054464	NA
gene=isogroup31712	5.92558172194185	2.69624667529945	1.6580452346646	1.62615990138826	0.103915643886267	0.862813102026587
gene=isogroup31713	22.876241434707	-0.296286294188177	0.777579891828694	-0.381036466222625	0.703176189863098	0.999172461731611
gene=isogroup31714	0	NA	NA	NA	NA	NA
gene=isogroup31715	1.52864046597421	-1.15040127788103	3.07709422844727	-0.373859619652119	0.708508760323667	NA
gene=isogroup31716	3.45200042606028	2.11342840567568	2.30966751244668	0.915035776485804	0.360172848659012	NA
gene=isogroup31717	0	NA	NA	NA	NA	NA
gene=isogroup31718	0	NA	NA	NA	NA	NA
gene=isogroup31719	0	NA	NA	NA	NA	NA
gene=isogroup31720	0.390128737592113	2.01015228652654	4.01032010123472	0.50124484723991	0.61619881530916	NA
gene=isogroup31721	0	NA	NA	NA	NA	NA
gene=isogroup31722	3.58945605880763	2.64816201258575	2.03205299577427	1.30319534878899	0.192508077668511	NA
gene=isogroup31723	6.01775164656396	-4.23731263621327	1.70859364598217	-2.48000023070288	0.0131382297704742	0.423952319506254
gene=isogroup31724	3.0012606069548	2.4415003251946	2.21850191755282	1.10051756362138	0.271106681359479	NA
gene=isogroup31725	1.91285951485862	-3.43354351196591	3.21111542094842	-1.06926817066943	0.284948848613512	NA
gene=isogroup31726	0	NA	NA	NA	NA	NA
gene=isogroup31727	5.66865364543129	-0.708803950067811	1.50006611134006	-0.472515140972428	0.636559137034295	0.999172461731611
gene=isogroup31728	3.45084175985063	-1.36497238455075	2.11621316034628	-0.645007039048656	0.51892262413937	NA
gene=isogroup31729	17.1586676889004	-0.471273744014965	0.985326669211915	-0.478291878968322	0.632442475674373	0.999172461731611
gene=isogroup31730	1.46203218062567	-4.07753658506768	3.4377646669913	-1.18610113839942	0.235582361033144	NA
gene=isogroup31731	3.4059002721205	0.353026746369787	1.93855138701765	0.182108531522034	0.85549755350198	NA
gene=isogroup31732	25.5305753049783	-0.33750202836025	0.852899971983012	-0.395711149544946	0.69231812936989	0.999172461731611
gene=isogroup31733	0.815954630902989	3.04537401745836	3.95767052231292	0.769486494716745	0.44160455884765	NA
gene=isogroup31734	1.03665405346896	2.03412117219987	3.95939754709174	0.513745121071254	0.607430201050679	NA
gene=isogroup31735	10.1814179766851	0.225553228531899	1.11745385483531	0.201845675824476	0.840037372234002	0.999172461731611
gene=isogroup31736	0	NA	NA	NA	NA	NA
gene=isogroup31737	0	NA	NA	NA	NA	NA
gene=isogroup31738	3.18614286220517	5.00871602436702	2.93806391295883	1.70476755194985	0.088237785449913	NA
gene=isogroup31739	2.37313080422054	-1.85299443720897	2.67623412536049	-0.692388763617374	0.488693220293712	NA
gene=isogroup31740	5.12560932973493	-0.318839627471918	1.41110570164751	-0.225950208478119	0.821240146707114	NA
gene=isogroup31741	0	NA	NA	NA	NA	NA
gene=isogroup31742	1.67845997657548	-0.539098472941698	2.7562892073635	-0.19558850047429	0.844932261731378	NA
gene=isogroup31743	3.2613381914495	-4.22466800390886	2.72616409919636	-1.54967487289347	0.121219572027449	NA
gene=isogroup31744	0	NA	NA	NA	NA	NA
gene=isogroup31745	9.63433528949814	-1.81310604779298	1.17116390077565	-1.5481232358615	0.12159262873894	0.891256370261826
gene=isogroup31746	1.47448585702981	-4.11462303657433	3.80113532103408	-1.08247212715778	0.279042794053114	NA
gene=isogroup31747	5.74727112537847	-2.70332566636585	1.71755100740268	-1.57394199922707	0.115500859062202	0.880495347462592
gene=isogroup31748	10.9157505708466	1.19043480403953	1.20840047457742	0.98513268497004	0.324558900362298	0.999172461731611
gene=isogroup31749	1.60810543413936	2.00039006023168	2.8062263331968	0.712839886279906	0.475944840894777	NA
gene=isogroup31750	0	NA	NA	NA	NA	NA
gene=isogroup31751	7.48433699955207	-5.46353666118366	1.82470508318897	-2.99420257636113	0.00275163184397427	0.230470333331645
gene=isogroup31752	5.60341736195547	1.98832260937783	1.59805435671559	1.24421462951007	0.213420580889686	0.967518702261992
gene=isogroup31753	2.23132290875218	-4.69505128997357	2.65421699668795	-1.76890257873876	0.076910133784199	NA
gene=isogroup31754	2.32227940397846	0.499459182071517	2.42854133913126	0.205662211313308	0.837054778501828	NA
gene=isogroup31755	0.130042912530704	0.760741782548884	4.0804728567969	0.18643471216374	0.852103873216108	NA
gene=isogroup31756	3.79241105483545	-2.00497003937282	1.69873498106364	-1.18027241548734	0.237891885536763	NA
gene=isogroup31757	0	NA	NA	NA	NA	NA
gene=isogroup31758	6.23706417917743	-0.488522176844551	1.42501140300052	-0.342819836961243	0.731734001571941	0.999172461731611
gene=isogroup31759	1.71376839541977	0.884219589770567	3.00508310977455	0.294241309631168	0.768573516511589	NA
gene=isogroup31760	94.7265751824113	-0.0901109421684225	0.660306241135787	-0.136468408981601	0.891450996858417	0.999172461731611
gene=isogroup31761	1.43047203783775	3.86675010336592	3.8514543598426	1.00397142016865	0.315392389427108	NA
gene=isogroup31762	0.177007936789176	0.760741782548884	4.0804728567969	0.18643471216374	0.852103873216108	NA
gene=isogroup31763	20.7291213355341	0.136303730226009	1.03725500254996	0.131408120366664	0.895452465244926	0.999172461731611
gene=isogroup31764	20.2764264482735	0.153510797811281	0.944379045383124	0.162552100834685	0.870871103250438	0.999172461731611
gene=isogroup31765	1.54335723467736	2.73687034862257	2.86353349508932	0.955766836084175	0.339190046919924	NA
gene=isogroup31766	0	NA	NA	NA	NA	NA
gene=isogroup31767	6.41102768222723	-1.0731509910053	1.36889972455938	-0.783951498968068	0.433068569884012	0.999172461731611
gene=isogroup31768	47.4127324161327	0.180005647394877	0.569611625117008	0.316014700995439	0.751991349722752	0.999172461731611
gene=isogroup31769	2.93105186830206	1.04849430691022	2.03250975713459	0.515861881218406	0.605950879050222	NA
gene=isogroup31770	0	NA	NA	NA	NA	NA
gene=isogroup31771	0	NA	NA	NA	NA	NA
gene=isogroup31772	0	NA	NA	NA	NA	NA
gene=isogroup31773	104.911127680737	-0.872325614611282	0.492005936386374	-1.77299814920575	0.0762290135544891	0.803084651811963
gene=isogroup31774	0	NA	NA	NA	NA	NA
gene=isogroup31775	0	NA	NA	NA	NA	NA
gene=isogroup31776	1.6735908533111	0.728198335938774	3.01306413868083	0.241680330196221	0.809027872041434	NA
gene=isogroup31777	1.82204538804279	0.0115292743509097	2.66725954111373	0.00432251686541745	0.99655114126911	NA
gene=isogroup31778	17.6326266551564	0.382026923139719	0.914854291320187	0.417582260655336	0.676252568901992	0.999172461731611
gene=isogroup31779	0.857678538913667	-1.23124641586502	3.88567770419868	-0.316867869544249	0.751343863057053	NA
gene=isogroup31780	0	NA	NA	NA	NA	NA
gene=isogroup31781	0.298202400571663	-1.90812662056925	4.04510341511175	-0.47171269180433	0.637131876748492	NA
gene=isogroup31782	0	NA	NA	NA	NA	NA
gene=isogroup31783	0	NA	NA	NA	NA	NA
gene=isogroup31784	0.533117542111562	0.988597537834108	4.01249267406214	0.246379898516619	0.805388165378384	NA
gene=isogroup31785	0	NA	NA	NA	NA	NA
gene=isogroup31786	0	NA	NA	NA	NA	NA
gene=isogroup31787	0	NA	NA	NA	NA	NA
gene=isogroup31788	26.0664548565374	-0.951045213855133	1.0848937015719	-0.876625251374553	0.380690219066139	0.999172461731611
gene=isogroup31789	3.07420373721605	2.46703297255547	2.19003024110209	1.12648351892802	0.25996091277553	NA
gene=isogroup31790	45.7103462024061	0.362461107105452	0.747205383186106	0.485088993283088	0.627613219341353	0.999172461731611
gene=isogroup31791	0	NA	NA	NA	NA	NA
gene=isogroup31792	11.1724399093731	-0.43675274348514	1.0439086453441	-0.4183821500407	0.675667735213772	0.999172461731611
gene=isogroup31793	7.65757787321622	0.125757970304557	1.48277727167437	0.0848124480371551	0.932410497097261	0.999172461731611
gene=isogroup31794	0	NA	NA	NA	NA	NA
gene=isogroup31795	1068.31241275399	-0.923595876961583	0.395261359992087	-2.3366713027048	0.0194562818078167	0.493975575699053
gene=isogroup31796	4.34684834510639	-1.64144671188374	1.95784329016366	-0.838395350705787	0.401808699763294	NA
gene=isogroup31797	0	NA	NA	NA	NA	NA
gene=isogroup31798	1.40646901480956	-0.358285639449339	2.71149715910317	-0.132135723707652	0.894876940200794	NA
gene=isogroup31799	0	NA	NA	NA	NA	NA
gene=isogroup31800	5.09894548401978	0.986331676170483	1.87522518278164	0.525980391702822	0.598901830914819	NA
gene=isogroup31801	0.602338807701247	-2.83356957698291	3.98604612829046	-0.710872249287836	0.477163403977482	NA
gene=isogroup31802	6.85273567407413	0.750083616883305	1.40129364795033	0.535279395564557	0.592456671958252	0.999172461731611
gene=isogroup31803	1.8530089728109	0.0821545024233995	2.69189826612865	0.0305191706005851	0.975653004573439	NA
gene=isogroup31804	0.717927131248094	0.405923766010469	3.96791238914635	0.10230159494469	0.918517289368912	NA
gene=isogroup31805	0.589794342811926	-2.80569161730434	3.9875685842081	-0.703609620262249	0.48167591861314	NA
gene=isogroup31806	6.62206505616025	4.21967625874103	1.97572842493662	2.13575722527574	0.0326992073246064	0.621586491771004
gene=isogroup31807	8.0215444472109	0.799419958603015	1.18263715201028	0.67596384676749	0.499063599218156	0.999172461731611
gene=isogroup31808	0.770933384309264	-3.12916954225049	3.97154547705694	-0.787897195267499	0.430756841876383	NA
gene=isogroup31809	2.24695980298121	-0.711097292578401	2.69858221713758	-0.263507736789532	0.792159261118236	NA
gene=isogroup31810	0.130042912530704	0.760741782548884	4.0804728567969	0.18643471216374	0.852103873216108	NA
gene=isogroup31811	0	NA	NA	NA	NA	NA
gene=isogroup31812	2.71360108747135	-2.58888703220845	2.81350642517225	-0.92016389550273	0.357487118386518	NA
gene=isogroup31813	1.90471779419147	3.17434855226823	3.23203807723403	0.982150728553553	0.326025597066813	NA
gene=isogroup31814	3.01871182749056	0.275694462181413	2.03834345015715	0.135254175227515	0.892410914934558	NA
gene=isogroup31815	0	NA	NA	NA	NA	NA
gene=isogroup31816	0	NA	NA	NA	NA	NA
gene=isogroup31817	2.45262065356957	-1.70113731349234	2.40157666731648	-0.708341872505443	0.478732980170191	NA
gene=isogroup31818	19.296288910503	0.0302683940729935	1.10697467262137	0.0273433483363414	0.978185882808054	0.999361482293302
gene=isogroup31819	0	NA	NA	NA	NA	NA
gene=isogroup31820	0.147448585702981	-1.1628115690936	4.0804728567969	-0.284969808623207	0.775667272533796	NA
gene=isogroup31821	0	NA	NA	NA	NA	NA
gene=isogroup31822	0.130042912530704	0.760741782548884	4.0804728567969	0.18643471216374	0.852103873216108	NA
gene=isogroup31823	0.592643783186639	-1.52242038118007	4.00937475433589	-0.379715161206537	0.704156864638494	NA
gene=isogroup31824	0.752923509626559	-3.15156378702359	3.97056032688095	-0.793732754968436	0.427351027315758	NA
gene=isogroup31825	63.2910540960742	0.81673459587883	0.548021890663328	1.49033206481999	0.136136945450481	0.911216822194388
gene=isogroup31826	0.163190926180598	0.760741782548884	4.0804728567969	0.18643471216374	0.852103873216108	NA
gene=isogroup31827	4.88521324677766	0.441463489492008	1.60357208938465	0.275300058172883	0.783085719779413	NA
gene=isogroup31828	0	NA	NA	NA	NA	NA
gene=isogroup31829	17.6610654656567	0.264279765802277	1.11416209414758	0.237200464089088	0.812501276296481	0.999172461731611
gene=isogroup31830	4.34877076321342	0.227302120841154	1.86178863880225	0.122088037333488	0.902829295829069	NA
gene=isogroup31831	0	NA	NA	NA	NA	NA
gene=isogroup31832	0	NA	NA	NA	NA	NA
gene=isogroup31833	0	NA	NA	NA	NA	NA
gene=isogroup31834	6.82559678419944	1.66313990953522	1.36052084594535	1.22242883267224	0.221545501375343	0.96988957186323
gene=isogroup31835	2.46530084369237	-0.26442406901048	1.99343310006855	-0.132647576184718	0.89447210449709	NA
gene=isogroup31836	0.994465084131103	-1.24235090098802	3.39583507712892	-0.365845476229192	0.714480383577805	NA
gene=isogroup31837	65.3632309324359	0.553266876862324	0.577841233541953	0.957472130313378	0.338329006746361	0.999172461731611
gene=isogroup31838	0	NA	NA	NA	NA	NA
gene=isogroup31839	0	NA	NA	NA	NA	NA
gene=isogroup31840	1472.76600150213	-0.0763642160745211	0.336228535482313	-0.227119973517353	0.820330453228577	0.999172461731611
gene=isogroup31841	13.007605260688	-0.595544599594399	1.09570867364078	-0.543524582693635	0.586768669994323	0.999172461731611
gene=isogroup31842	0.147448585702981	-1.1628115690936	4.0804728567969	-0.284969808623207	0.775667272533796	NA
gene=isogroup31843	3.33287621288292	5.08632563130392	2.5949066715685	1.96011890794881	0.0499818937302661	NA
gene=isogroup31844	5.70218233245843	0.268253449800475	1.64303449057901	0.163267083763982	0.870308149471883	0.999172461731611
gene=isogroup31845	2.5151914641608	2.70080551045507	2.42128076763964	1.11544499363778	0.264659777685892	NA
gene=isogroup31846	5.60176457350039	-0.474814763187283	1.57450795402979	-0.301563902533516	0.762984529161211	0.999172461731611
gene=isogroup31847	1.31330328236733	3.73151025357085	3.58735331200391	1.04018476270084	0.298254069265118	NA
gene=isogroup31848	7.97607653680877	0.616855741656549	1.27673096155764	0.483152488840698	0.628987467236008	0.999172461731611
gene=isogroup31849	0	NA	NA	NA	NA	NA
gene=isogroup31850	9.17084932689833	1.29440898924573	1.34030856387048	0.965754471871612	0.334167055195741	0.999172461731611
gene=isogroup31851	13.8538751147615	1.19793039315421	1.08947484440961	1.09954846530062	0.271528906386831	0.989140783911588
gene=isogroup31852	1.91120141018343	-2.15954545853234	3.20676667926086	-0.673433920995494	0.500671274439032	NA
gene=isogroup31853	187.829915654538	1.08243604733592	0.39857699998672	2.71575140404986	0.00661255498702897	0.330278921909472
gene=isogroup31854	1.39283052378665	0.402194292050749	3.2308800291195	0.124484440284327	0.90093171940444	NA
gene=isogroup31855	0	NA	NA	NA	NA	NA
gene=isogroup31856	2.62057037905288	-1.13995066960785	2.54981318821885	-0.447072230575509	0.654822908472368	NA
gene=isogroup31857	0	NA	NA	NA	NA	NA
gene=isogroup31858	0.301169403850624	-1.91783000326402	4.04451736150161	-0.474180188103331	0.635371420028635	NA
gene=isogroup31859	0	NA	NA	NA	NA	NA
gene=isogroup31860	0	NA	NA	NA	NA	NA
gene=isogroup31861	0	NA	NA	NA	NA	NA
gene=isogroup31862	118.429116786613	0.360096298867665	0.602072199761064	0.598094878007275	0.549776627708174	0.999172461731611
gene=isogroup31863	23.4249948630227	-1.04747517965496	0.89558997811975	-1.16959234163616	0.242165060734267	0.980201484904898
gene=isogroup31864	0	NA	NA	NA	NA	NA
gene=isogroup31865	0	NA	NA	NA	NA	NA
gene=isogroup31866	2.27703355526815	4.53384984193283	2.90094146681614	1.56288911506679	0.118078678345873	NA
gene=isogroup31867	5.84486608340437	-2.67286315437622	1.9544024029209	-1.36761147570304	0.171433722460995	0.938725716377441
gene=isogroup31868	0	NA	NA	NA	NA	NA
gene=isogroup31869	1.96523510986499	-0.651792090537269	2.57800181128571	-0.252828406746621	0.800400815271286	NA
gene=isogroup31870	8.74314801177444	1.28562202735169	1.16329571870547	1.105154954737	0.269092451572949	0.988522090004943
gene=isogroup31871	0.313556135448915	-0.22556056357446	4.0804728567969	-0.0552780453370106	0.955916952700931	NA
gene=isogroup31872	2.21072951302197	4.49416500886282	3.29134038318491	1.36545130118508	0.172111249248667	NA
gene=isogroup31873	0	NA	NA	NA	NA	NA
gene=isogroup31874	0	NA	NA	NA	NA	NA
gene=isogroup31875	2.13407212365377	2.46225720392788	2.38923942275175	1.03056109843192	0.302746686638231	NA
gene=isogroup31876	0.984659365400439	2.07751409745315	3.69857178346878	0.561707118066185	0.574315583811866	NA
gene=isogroup31877	2.99143359955559	4.92186776256299	2.41327350965995	2.03949852466434	0.0414002983183335	NA
gene=isogroup31878	1.86538501953717	-0.420338443984005	2.62841974220464	-0.15992059306001	0.872943626377136	NA
gene=isogroup31879	5.12813931715365	2.76325607509661	1.7968696404921	1.5378166633946	0.124093448096502	NA
gene=isogroup31880	0.551632687177545	2.49625954958057	3.98103888332664	0.627037218861485	0.530634838451734	NA
gene=isogroup31881	0	NA	NA	NA	NA	NA
gene=isogroup31882	0.869977155755288	-0.53612917487604	3.94770537705854	-0.13580779811778	0.89197322617546	NA
gene=isogroup31883	0.354015873578352	1.8216988361075	4.02453512978941	0.452648263056116	0.650802039700413	NA
gene=isogroup31884	0.150584701925312	-1.1628115690936	4.0804728567969	-0.284969808623207	0.775667272533796	NA
gene=isogroup31885	0	NA	NA	NA	NA	NA
gene=isogroup31886	4.05652008634773	-1.40719084091224	2.21674569412269	-0.634800304177047	0.525558664892408	NA
gene=isogroup31887	1.81462366333477	-0.428035594172301	3.20039725934442	-0.133744519660032	0.893604599790857	NA
gene=isogroup31888	0	NA	NA	NA	NA	NA
gene=isogroup31889	0	NA	NA	NA	NA	NA
gene=isogroup31890	44.966977848873	0.105384811058838	0.694639695304664	0.15171147253918	0.879414508142179	0.999172461731611
gene=isogroup31891	9.06893042105203	-1.24924455865075	1.38411495588436	-0.902558384576199	0.366760321629838	0.999172461731611
gene=isogroup31892	1.42244671632933	1.74981524183504	3.54729978806611	0.493280902764914	0.621814120215814	NA
gene=isogroup31893	1.08576254750161	-2.49746943377731	3.92928766262974	-0.635603612718402	0.525034814180251	NA
gene=isogroup31894	9.27835199949442	-0.745515761517865	1.1433749264472	-0.652030881798678	0.514381250618945	0.999172461731611
gene=isogroup31895	0	NA	NA	NA	NA	NA
gene=isogroup31896	8.20947858579851	-1.191707289687	1.21422694704432	-0.981453502236844	0.326369153370143	0.999172461731611
gene=isogroup31897	57.9437610089322	-0.221159452727609	0.580449813424004	-0.381013909579911	0.703192927303497	0.999172461731611
gene=isogroup31898	6.08658438727127	1.91730512490519	1.40724658395343	1.36245143300959	0.173055461448876	0.939237871418761
gene=isogroup31899	2.04736383695054	-0.994755939377469	3.08081850014237	-0.322886901429441	0.746780896597538	NA
gene=isogroup31900	0.844366736770451	-0.301400563123713	3.94015430485413	-0.0764946090442189	0.939025602770165	NA
gene=isogroup31901	14.9013355939948	-0.854497541722191	0.898105517021608	-0.951444485672425	0.341378786906516	0.999172461731611
gene=isogroup31902	0	NA	NA	NA	NA	NA
gene=isogroup31903	1.41383384358348	2.70785566909694	3.56913682035137	0.758686429070645	0.448040156915471	NA
gene=isogroup31904	3.36102320787309	-0.23381380711873	1.925973161436	-0.12140034544635	0.903373943278211	NA
gene=isogroup31905	0	NA	NA	NA	NA	NA
gene=isogroup31906	20.5849522450611	-0.886399175071544	0.839003535621254	-1.05649039299363	0.290744227689217	0.997365738127747
gene=isogroup31907	0.473697245478439	0.755799296415318	4.03313267648521	0.187397578270096	0.851348921230894	NA
gene=isogroup31908	0	NA	NA	NA	NA	NA
gene=isogroup31909	1.09469559241039	3.47153659244074	3.83573283092797	0.905051719048137	0.365437988400717	NA
gene=isogroup31910	0.354015873578352	1.8216988361075	4.02453512978941	0.452648263056116	0.650802039700413	NA
gene=isogroup31911	0	NA	NA	NA	NA	NA
gene=isogroup31912	2.79324907827618	0.389355034011824	2.27798334684067	0.17092093081006	0.864285938432022	NA
gene=isogroup31913	8.88952957555167	-2.37237107524198	3.76217477764896	-0.630585024740535	0.528311893010927	0.999172461731611
gene=isogroup31914	0	NA	NA	NA	NA	NA
gene=isogroup31915	3.61723941384416	-0.0715328005357134	1.72323101642378	-0.0415108594575818	0.966888635722025	NA
gene=isogroup31916	5.48454682659622	-0.0607589511272753	1.796506757351	-0.0338206081767631	0.973020202396377	NA
gene=isogroup31917	3.05450725917461	-0.121595883569208	2.25339029528346	-0.053961306136677	0.956965992531184	NA
gene=isogroup31918	1.76938302843578	-4.37732945158858	3.55173833837078	-1.23244705396753	0.217782133086138	NA
gene=isogroup31919	11.9099678931357	1.52233033954735	1.42719966878237	1.06665547424498	0.286127440325214	0.993938914337918
gene=isogroup31920	6.23364497957366	0.434384831388124	1.99089923920647	0.218185241540029	0.827284783633775	0.999172461731611
gene=isogroup31921	3.10013749072537	-0.879224793927174	2.22710637972175	-0.394783474167509	0.693002692084188	NA
gene=isogroup31922	0	NA	NA	NA	NA	NA
gene=isogroup31923	0	NA	NA	NA	NA	NA
gene=isogroup31924	53.1622910322862	-0.231364250990641	0.628924315746573	-0.367872962132171	0.71296796177365	0.999172461731611
gene=isogroup31925	1.19698711671703	3.61041407815898	3.73651096856723	0.966252771243275	0.333917712511421	NA
gene=isogroup31926	0.730673083496228	2.89382848691123	3.96323332921952	0.730168588757077	0.465287140252865	NA
gene=isogroup31927	0	NA	NA	NA	NA	NA
gene=isogroup31928	29.2082497679761	0.195486005584711	0.804622382640842	0.242953725626062	0.808041245104335	0.999172461731611
gene=isogroup31929	0.147448585702982	-1.16281156909361	4.0804728567969	-0.284969808623207	0.775667272533796	NA
gene=isogroup31930	5.03644209397721	2.14604916644251	1.78229260508729	1.20409474870564	0.228552959378343	NA
gene=isogroup31931	6.68498256974855	-0.045833689292398	1.31650853161675	-0.0348145782512413	0.97222759591532	0.999172461731611
gene=isogroup31932	3.0875461763116	-1.97812555614836	2.22157440708218	-0.890416071522191	0.373242515838271	NA
gene=isogroup31933	6.27446797487736	-3.09214703125875	2.23631807652102	-1.38269554037193	0.166758239914308	0.93585263155243
gene=isogroup31934	0.177007936789176	0.760741782548884	4.0804728567969	0.18643471216374	0.852103873216108	NA
gene=isogroup31935	2.03443107681552	-4.58198438441558	3.04429368557421	-1.50510589898995	0.132296852649562	NA
gene=isogroup31936	0.177007936789176	0.760741782548884	4.0804728567969	0.18643471216374	0.852103873216108	NA
gene=isogroup31937	2.18788238505628	2.46617180592193	2.51737967657812	0.979658264848714	0.327254833859119	NA
gene=isogroup31938	0	NA	NA	NA	NA	NA
gene=isogroup31939	11.3734232012658	-0.380584277842284	1.03441003410622	-0.367924000438694	0.712929903806068	0.999172461731611
gene=isogroup31940	0	NA	NA	NA	NA	NA
gene=isogroup31941	2.48733805041146	-1.51370862437389	2.35942718780424	-0.641557676455613	0.52116042073522	NA
gene=isogroup31942	1.01917850052052	-0.31141933578767	3.33796586941774	-0.0932961414138106	0.925668297420318	NA
gene=isogroup31943	9.75954949447193	-1.32956626665984	1.12114062284177	-1.18590499672537	0.235659819682308	0.976460564120927
gene=isogroup31944	2.22899637143974	0.49634082879512	2.48467989802929	0.199760471837354	0.841667917083199	NA
gene=isogroup31945	17.3211713637997	0.678075200887517	0.861872065791618	0.786746928924671	0.431430026356846	0.999172461731611
gene=isogroup31946	0.489572778541794	2.30633972973188	3.99132635636035	0.577837922488255	0.56337354957139	NA
gene=isogroup31947	0.326381852361196	1.71891623362244	4.03308039068094	0.426204307157939	0.669958979252051	NA
gene=isogroup31948	0	NA	NA	NA	NA	NA
gene=isogroup31949	0.260085825061409	1.43599727758813	4.05987419125797	0.353704871121432	0.723560071675938	NA
gene=isogroup31950	11.0476611320255	1.01489573515635	1.07736413828866	0.942017372852657	0.346183745462555	0.999172461731611
gene=isogroup31951	8.77177920723957	0.772705374273837	1.31357568567853	0.588245795577962	0.556367322669252	0.999172461731611
gene=isogroup31952	1.04034330024563	3.40972270602712	3.94637229539033	0.864014454492785	0.387579950184628	NA
gene=isogroup31953	0.474262276693141	-0.964491646437262	4.045349393563	-0.238419862564151	0.811555463447973	NA
gene=isogroup31954	3.59508512359338	1.97697188344749	1.88628499051097	1.04807698380293	0.29460313957429	NA
gene=isogroup31955	0	NA	NA	NA	NA	NA
gene=isogroup31956	1.53757218425932	-0.466503893919043	3.41070701075532	-0.136776302522606	0.891207615427665	NA
gene=isogroup31957	0.130042912530704	0.760741782548884	4.0804728567969	0.18643471216374	0.852103873216108	NA
gene=isogroup31958	0	NA	NA	NA	NA	NA
gene=isogroup31959	1.57677438024085	-0.825511817792719	3.105124438702	-0.265854665115385	0.790351140917186	NA
gene=isogroup31960	1.77007936789176	4.15994339114337	3.57169587553061	1.16469697760182	0.244141672842313	NA
gene=isogroup31961	0	NA	NA	NA	NA	NA
gene=isogroup31962	0.260085825061409	1.43599727758813	4.05987419125797	0.353704871121432	0.723560071675938	NA
gene=isogroup31963	11.2506160378323	-1.35939415998944	1.15386888872552	-1.17811839219526	0.238749410674449	0.978687120211832
gene=isogroup31964	89163.2308104967	-0.454244396198383	0.364381996361772	-1.24661591608218	0.212538362949404	0.967518702261992
gene=isogroup31965	8.90231748997594	-0.157732609930432	1.43999161249501	-0.109537172690288	0.912776439594736	0.999172461731611
gene=isogroup31966	12.3929163703412	-3.77435594372339	1.26766140870924	-2.97741645978362	0.00290688852625953	0.236494867204215
gene=isogroup31967	0.301169403850624	-1.91783000326402	4.04451736150161	-0.474180188103331	0.635371420028634	NA
gene=isogroup31968	2.68755417536355	0.369017751978653	2.16721294822335	0.170272954617205	0.86479547974168	NA
gene=isogroup31969	0	NA	NA	NA	NA	NA
gene=isogroup31970	0	NA	NA	NA	NA	NA
gene=isogroup31971	0	NA	NA	NA	NA	NA
gene=isogroup31972	3.91072396365692	3.41975604078296	1.94215389819963	1.7608058990346	0.0782712610740338	NA
gene=isogroup31973	0	NA	NA	NA	NA	NA
gene=isogroup31974	0.422563957737323	2.11217055998607	4.00338783227345	0.527595788486625	0.597779916712192	NA
gene=isogroup31975	4.22844881235944	1.83944728443166	1.93798850564088	0.949152835054289	0.342542885683971	NA
gene=isogroup31976	3.69699639108221	0.235787193137474	2.17356110753755	0.108479670674914	0.913615205792612	NA
gene=isogroup31977	2.9560766605579	-0.645625983739738	2.25898106748319	-0.28580407026565	0.775028190489332	NA
gene=isogroup31978	12.9550195532509	-1.56932893392851	1.2265395390831	-1.27947684026694	0.200729190108438	0.962963486015334
gene=isogroup31979	5.28162701043409	0.208029666443638	1.84478439393518	0.1127663845854	0.910215769521945	NA
gene=isogroup31980	7.27683582378739	3.36699754687318	1.50383231049408	2.23894481012113	0.0251595073688155	0.556242225350959
gene=isogroup31981	3.41309369569784	0.317109878591122	2.6141401250059	0.121305616159503	0.903448971819045	NA
gene=isogroup31982	0	NA	NA	NA	NA	NA
gene=isogroup31983	0.701036036225334	2.83788037029928	3.96542493251923	0.715656056688073	0.474203750894865	NA
gene=isogroup31984	0.390128737592113	2.01015228652654	4.01032010123472	0.50124484723991	0.61619881530916	NA
gene=isogroup31985	1.09848599578608	3.47658067320652	3.48822223870968	0.996662607853948	0.318928305364095	NA
gene=isogroup31986	0.752923509626559	-3.15156378702359	3.97056032688095	-0.793732754968436	0.427351027315758	NA
gene=isogroup31987	1.70625888484765	4.11259154722683	2.9027857947132	1.41677403641599	0.156549002977332	NA
gene=isogroup31988	0	NA	NA	NA	NA	NA
gene=isogroup31989	10.2998876057797	0.447163922263464	1.30554488821436	0.342511334769244	0.731966115365445	0.999172461731611
gene=isogroup31990	2.48957872112443	4.65792145648728	2.83500321475786	1.64300394166753	0.100382117729269	NA
gene=isogroup31991	0	NA	NA	NA	NA	NA
gene=isogroup31992	0.301169403850624	-1.91783000326402	4.04451736150161	-0.474180188103331	0.635371420028635	NA
gene=isogroup31993	0	NA	NA	NA	NA	NA
gene=isogroup31994	0.354015873578352	1.8216988361075	4.02453512978941	0.452648263056116	0.650802039700413	NA
gene=isogroup31995	0.885853251403804	-1.03350270499268	3.87407669020744	-0.266773940641155	0.78964321967439	NA
gene=isogroup31996	5.67706016148401	2.42336873727042	1.6051729798909	1.50972435222223	0.131113774730479	0.904416195004444
gene=isogroup31997	3.25297601424511	-3.22536492753769	2.6924672657375	-1.19792168639577	0.230947506255935	NA
gene=isogroup31998	0.652763704722392	2.72266017478482	3.97031794510178	0.685753688352289	0.492868444746975	NA
gene=isogroup31999	9.03335900894676	0.000379550580448451	1.11441314274704	0.000340583367056183	0.999728253795013	0.999774163431944
gene=isogroup32000	0.568072927066266	-1.26248457044501	4.027286862021	-0.31348265313573	0.753913997809922	NA
gene=isogroup32001	0.177007936789176	0.760741782548884	4.0804728567969	0.18643471216374	0.852103873216108	NA
gene=isogroup32002	0.473728732462085	0.756117240360694	4.03312014779558	0.187476993655637	0.851286660282291	NA
gene=isogroup32003	12.2353999846378	-0.316312937782041	1.09874643516244	-0.287885291509754	0.773434546192363	0.999172461731611
gene=isogroup32004	0.442043695983506	-2.39655880764972	4.01354524391137	-0.597117675771898	0.550428817504093	NA
gene=isogroup32005	0	NA	NA	NA	NA	NA
gene=isogroup32006	1.80701642310374	-4.40672686778092	3.52558143822603	-1.24992910956505	0.211325444627304	NA
gene=isogroup32007	11.6125244432993	0.59623654185649	1.02846880434393	0.579732257641819	0.562095186521499	0.999172461731611
gene=isogroup32008	2.52362623651722	-0.493313162094091	2.39992377357978	-0.205553679464684	0.837139563193087	NA
gene=isogroup32009	1.06618431842766	1.20175708159431	3.92293381066114	0.30634141170783	0.759344711844198	NA
gene=isogroup32010	0	NA	NA	NA	NA	NA
gene=isogroup32011	0	NA	NA	NA	NA	NA
gene=isogroup32012	0	NA	NA	NA	NA	NA
gene=isogroup32013	7.06578290691744	-6.36480080527412	1.80723181898466	-3.52185078771466	0.000428545277834359	0.09702208217691
gene=isogroup32014	7.60207905058445	-1.09917791452743	1.24841127750838	-0.880461378658165	0.378609418583535	0.999172461731611
gene=isogroup32015	0.256977794769755	-1.1628115690936	4.0804728567969	-0.284969808623207	0.775667272533796	NA
gene=isogroup32016	2.05582235815804	-4.562143692745	3.38969627329502	-1.34588568559574	0.178339385916723	NA
gene=isogroup32017	1.23234997916295	3.6507463264686	3.66588161973813	0.995871308776575	0.319312677319524	NA
gene=isogroup32018	0	NA	NA	NA	NA	NA
gene=isogroup32019	0.431495398027445	-2.36556388170471	4.01581605236085	-0.589061812309363	0.555819809323225	NA
gene=isogroup32020	7.60851199382225	-1.46685255391183	1.42371809575843	-1.03029704987378	0.302870583520826	0.999172461731611
gene=isogroup32021	19.2712502303435	0.0998292839846245	0.92383852639125	0.108059234522924	0.913948704881195	0.999172461731611
gene=isogroup32022	9.36547840075587	-0.32879767767273	1.19434306279274	-0.275295840797953	0.78308895962946	0.999172461731611
gene=isogroup32023	0	NA	NA	NA	NA	NA
gene=isogroup32024	0	NA	NA	NA	NA	NA
gene=isogroup32025	0	NA	NA	NA	NA	NA
gene=isogroup32026	0.752923509626559	-3.15156378702359	3.97056032688095	-0.793732754968436	0.427351027315758	NA
gene=isogroup32027	15.1623716019721	0.797428737915037	1.44398252179419	0.552242652441673	0.580782115385319	0.999172461731611
gene=isogroup32028	13.4787089816588	-1.09031727017429	0.973343007821164	-1.12017784215142	0.262637984282016	0.986285115314618
gene=isogroup32029	0.652763704722392	2.72266017478482	3.97031794510178	0.685753688352289	0.492868444746975	NA
gene=isogroup32030	0	NA	NA	NA	NA	NA
gene=isogroup32031	0.150584701925312	-1.1628115690936	4.0804728567969	-0.284969808623207	0.775667272533796	NA
gene=isogroup32032	0	NA	NA	NA	NA	NA
gene=isogroup32033	0	NA	NA	NA	NA	NA
gene=isogroup32034	5.16854593923284	-1.65342852336583	2.14671997429894	-0.770211552117221	0.441174412409824	NA
gene=isogroup32035	0	NA	NA	NA	NA	NA
gene=isogroup32036	1.15695025862939	1.31683843059775	3.48898376917512	0.377427502596	0.705855931486783	NA
gene=isogroup32037	3.08761723394339	-0.742575005698976	2.19449031981737	-0.338381536247002	0.735075686298989	NA
gene=isogroup32038	5.21347821827644	0.962088609848781	1.50928279528004	0.637447543202315	0.523833368478309	NA
gene=isogroup32039	6.74044345176047	1.91553711954751	1.54638422138156	1.23872003675525	0.215449195762989	0.967518702261992
gene=isogroup32040	0.130042912530704	0.760741782548884	4.0804728567969	0.18643471216374	0.852103873216108	NA
gene=isogroup32041	0	NA	NA	NA	NA	NA
gene=isogroup32042	1.04434493210609	-2.48864411714488	3.60126733711766	-0.691046757760759	0.4895361575782	NA
gene=isogroup32043	5.47449035576752	5.79158984331104	2.12960526544407	2.71956025714623	0.00653687836424927	NA
gene=isogroup32044	0.260085825061408	1.43599727758813	4.05987419125797	0.353704871121431	0.723560071675938	NA
gene=isogroup32045	9.29955866036883	-0.93298496910206	1.19655641487518	-0.779725015472328	0.435552751188247	0.999172461731611
gene=isogroup32046	0.559843646438583	-2.6970477848878	3.99338843611554	-0.675378272871267	0.499435465872736	NA
gene=isogroup32047	3.59768912677657	-5.37220961245711	2.83409224392433	-1.8955662519362	0.058017423372414	NA
gene=isogroup32048	3.57162004476909	-0.16520653913077	2.3805504752045	-0.0693984609238661	0.944672453972435	NA
gene=isogroup32049	0	NA	NA	NA	NA	NA
gene=isogroup32050	7.34497632078344	-1.0189718957433	1.3161107455496	-0.774229599742219	0.438795027088219	0.999172461731611
gene=isogroup32051	5.2746097867337	-0.278738716063036	1.65438276011944	-0.168485022198196	0.86620172578902	NA
gene=isogroup32052	0.177007936789176	0.760741782548884	4.0804728567969	0.18643471216374	0.852103873216108	NA
gene=isogroup32053	6.98711127953374	-3.33052690789086	1.86539754395953	-1.78542473087072	0.0741924501785608	0.797871104957293
gene=isogroup32054	12.1566387124648	0.442624131550036	1.01193876564689	0.437402090498121	0.661819768319278	0.999172461731611
gene=isogroup32055	1.30303405961694	3.7279107530495	3.57280859200091	1.04341183051223	0.296757596624964	NA
gene=isogroup32056	0	NA	NA	NA	NA	NA
gene=isogroup32057	3.04676161209667	1.05547956700999	2.18344353084634	0.483401357579818	0.628810784449435	NA
gene=isogroup32058	20.6917994930284	-0.899511007594792	0.849018448642435	-1.05947168643166	0.289385017215275	0.995566748798903
gene=isogroup32059	4.33639014182358	1.87395553511715	1.77691156658046	1.05461384255799	0.291601970262354	NA
gene=isogroup32060	8.12841416361995	-0.745184794626198	1.36308354339636	-0.546690478537684	0.584591396710887	0.999172461731611
gene=isogroup32061	15.8603642111715	1.59962005887655	1.18752786571901	1.34701686171215	0.177974802143357	0.945999269039328
gene=isogroup32062	0	NA	NA	NA	NA	NA
gene=isogroup32063	2.151644225837	-0.129375963055224	2.11184249165847	-0.0612621270602535	0.951150452350667	NA
gene=isogroup32064	4.46387684170455	1.43227332032182	1.6027939312527	0.893610396442161	0.371530381867623	NA
gene=isogroup32065	0.531023810367528	2.41358565018127	3.98533467621599	0.605616804175885	0.544769241010837	NA
gene=isogroup32066	2.57611839525434	-0.129144720101375	2.57312539221447	-0.0501898277060767	0.959971117653623	NA
gene=isogroup32067	0.150584701925312	-1.1628115690936	4.0804728567969	-0.284969808623207	0.775667272533796	NA
gene=isogroup32068	3.5999726301294	-0.415481332070069	1.76989473824255	-0.234749176373409	0.814403416809315	NA
gene=isogroup32069	2.93011457954746	0.538691472299912	2.46083506462138	0.218905964095076	0.826723300467416	NA
gene=isogroup32070	0.506257742490958	2.35039144776353	3.98878488947996	0.589249987875371	0.555693588656564	NA
gene=isogroup32071	0	NA	NA	NA	NA	NA
gene=isogroup32072	7.3716118577755	-2.35096769087916	1.67736264708938	-1.40158581387194	0.161038965641984	0.931264970378421
gene=isogroup32073	0.979145557083587	3.30894054623775	3.94922110051249	0.837871687105173	0.402102771647278	NA
gene=isogroup32074	12.4291041054714	-0.547674116353421	1.24006044960702	-0.441651144125258	0.658741668394986	0.999172461731611
gene=isogroup32075	12.2523249669628	-0.284576263635961	1.13493003408463	-0.250743442405668	0.802012471162401	0.999172461731611
gene=isogroup32076	0	NA	NA	NA	NA	NA
gene=isogroup32077	2.30110317825929	4.53878131505659	3.26021625412613	1.39217185648722	0.163870362943954	NA
gene=isogroup32078	60.3960149626277	-0.277980653103445	0.807726958334534	-0.344151758505892	0.730732159872586	0.999172461731611
gene=isogroup32079	4.41358690309522	3.58501237016351	1.97114788619627	1.81874348204362	0.0689505745860173	NA
gene=isogroup32080	0.163190926180598	0.760741782548884	4.0804728567969	0.18643471216374	0.852103873216108	NA
gene=isogroup32081	3.22284037221512	0.334501828458003	1.78191980660448	0.187719911534857	0.851096220603834	NA
gene=isogroup32082	2.25226332859358	2.60148200114721	3.03286772979832	0.857763091870876	0.39102329367913	NA
gene=isogroup32083	0.652763704722392	2.72266017478482	3.97031794510178	0.685753688352289	0.492868444746975	NA
gene=isogroup32084	1.96075562908107	-4.49514313638783	2.84736606507799	-1.57870222291376	0.114404374718393	NA
gene=isogroup32085	3.9564429568697	0.321773830367428	1.78245304694555	0.180523033085682	0.856741973639443	NA
gene=isogroup32086	2.91988030877071	2.37124405787653	2.30151293406653	1.03029795000404	0.302870161104383	NA
gene=isogroup32087	0	NA	NA	NA	NA	NA
gene=isogroup32088	1.38139493404185	-0.290518736765275	2.72678920759899	-0.106542425778883	0.91515199604101	NA
gene=isogroup32089	0	NA	NA	NA	NA	NA
gene=isogroup32090	1.23018835305261	-0.891216656949601	3.0928880424731	-0.288150312817976	0.773231680986366	NA
gene=isogroup32091	2.01737980119222	-2.43664616600908	3.1286554752438	-0.77881575177887	0.436088257465663	NA
gene=isogroup32092	0	NA	NA	NA	NA	NA
gene=isogroup32093	0	NA	NA	NA	NA	NA
gene=isogroup32094	4.55416777422403	0.429052743660475	1.54342320115787	0.277987750435915	0.781021762034185	NA
gene=isogroup32095	3.52565102921576	2.72103366886695	2.41649920927214	1.12602299161792	0.260155787636022	NA
gene=isogroup32096	1.44364303106295	-0.268514476536416	2.8979274203109	-0.0926574194558703	0.926175725775424	NA
gene=isogroup32097	0.597312013534687	0.804120125953824	4.02874804643343	0.199595536053861	0.841796919249962	NA
gene=isogroup32098	6.68235201870239	0.626344095238357	1.48388503342934	0.422097454403755	0.672953885918982	0.999172461731611
gene=isogroup32099	0.163190926180598	0.760741782548884	4.0804728567969	0.18643471216374	0.852103873216108	NA
gene=isogroup32100	11.0038983302699	-0.941320339146031	1.32583715040734	-0.70998186983735	0.477715379139125	0.999172461731611
gene=isogroup32101	1.38943137148776	-1.7630273420594	3.22078275221175	-0.547390953596206	0.584110168975498	NA
gene=isogroup32102	1.29597248262428	1.6049742669782	3.04493759953222	0.527095946801919	0.598126961285653	NA
gene=isogroup32103	32.545264320326	0.226756943110389	0.823003127121358	0.275523792848179	0.782913848873915	0.999172461731611
gene=isogroup32104	0.294897171405963	-1.89744027482188	4.04567865817522	-0.469004198093606	0.639066635282386	NA
gene=isogroup32105	0.809797926963372	3.04807690606639	3.95760071166372	0.770183029602555	0.441191329095917	NA
gene=isogroup32106	1.52632201606747	3.94713729183018	3.37530227933403	1.16941742255126	0.242235493692351	NA
gene=isogroup32107	1.29980576951664	0.855604611455548	2.79140414521659	0.306514057780465	0.759213278038791	NA
gene=isogroup32108	0	NA	NA	NA	NA	NA
gene=isogroup32109	0	NA	NA	NA	NA	NA
gene=isogroup32110	0.607010749968028	-2.84375838969818	3.98551846768909	-0.713522823379882	0.475522295207314	NA
gene=isogroup32111	3.88923690381239	4.25318219813181	2.07577519454032	2.04896089389568	0.0404659390382266	NA
gene=isogroup32112	0.150584701925312	-1.1628115690936	4.0804728567969	-0.284969808623207	0.775667272533796	NA
gene=isogroup32113	1.08946599570194	-1.23465318959583	3.24859359061666	-0.38005775581225	0.703902543034618	NA
gene=isogroup32114	75.1278472471599	0.335608367742738	0.629686029159465	0.532977312821636	0.594049285165579	0.999172461731611
gene=isogroup32115	20.9450316522896	0.44399996594678	0.826534050062056	0.537182909661671	0.591141275225575	0.999172461731611
gene=isogroup32116	23.6506344106298	0.136056038743155	1.10807850507339	0.122785559073852	0.902276909913286	0.999172461731611
gene=isogroup32117	12.6100405991632	1.10478565699026	1.0543591372825	1.04782670147643	0.294718457940134	0.998095732797619
gene=isogroup32118	0	NA	NA	NA	NA	NA
gene=isogroup32119	5.6949086662861	-1.36906026489987	1.51831715107511	-0.901695843935143	0.367218461368719	0.999172461731611
gene=isogroup32120	4.73607535059967	0.190588936230649	1.59316958004948	0.119628781905772	0.904777218784662	NA
gene=isogroup32121	3.61595869163734	0.425611474072298	1.80087655619814	0.236335729180025	0.813172164189553	NA
gene=isogroup32122	0.294897171405963	-1.89744027482188	4.04567865817522	-0.469004198093605	0.639066635282386	NA
gene=isogroup32123	7.20911003553756	-1.69926917682799	1.35875793697994	-1.25060478439956	0.21107870419937	0.967310804156079
gene=isogroup32124	0.281458929192233	-0.232785552133511	4.0804728567969	-0.0570486706573128	0.954506424664444	NA
gene=isogroup32125	0.91030038771493	3.21850278272968	3.95195038227183	0.814408702388485	0.415410854911138	NA
gene=isogroup32126	0.294897171405963	-1.89744027482188	4.04567865817522	-0.469004198093606	0.639066635282386	NA
gene=isogroup32127	0	NA	NA	NA	NA	NA
gene=isogroup32128	0	NA	NA	NA	NA	NA
gene=isogroup32129	0.326745877247673	-0.243423075879446	4.0804728567969	-0.0596556047356063	0.952429931011712	NA
gene=isogroup32130	0	NA	NA	NA	NA	NA
gene=isogroup32131	0.147448585702981	-1.1628115690936	4.0804728567969	-0.284969808623207	0.775667272533797	NA
gene=isogroup32132	0	NA	NA	NA	NA	NA
gene=isogroup32133	1.70010487812487	-0.852003364511703	2.75094703173836	-0.309712747894427	0.756779407721152	NA
gene=isogroup32134	2438.39445074735	-0.173533000087223	0.327060056072664	-0.530584511514511	0.595706731030048	0.999172461731611
gene=isogroup32135	0	NA	NA	NA	NA	NA
gene=isogroup32136	0	NA	NA	NA	NA	NA
gene=isogroup32137	0	NA	NA	NA	NA	NA
gene=isogroup32138	0	NA	NA	NA	NA	NA
gene=isogroup32139	3.00302448655695	3.86465199948633	2.28150941131504	1.69390140593756	0.0902840197646652	NA
gene=isogroup32140	12.6885249581912	1.08258363012083	1.13268440838438	0.955768104608223	0.339189405892489	0.999172461731611
gene=isogroup32141	0	NA	NA	NA	NA	NA
gene=isogroup32142	0.163190926180598	0.760741782548884	4.0804728567969	0.18643471216374	0.852103873216108	NA
gene=isogroup32143	0	NA	NA	NA	NA	NA
gene=isogroup32144	0	NA	NA	NA	NA	NA
gene=isogroup32145	0.714905805370171	-1.71067109506657	3.99491866606482	-0.428211745485087	0.668496965735752	NA
gene=isogroup32146	0.653490507364806	0.00114320739043525	3.99027581842888	0.000286498338073625	0.999771407402483	NA
gene=isogroup32147	2.22955033346418	3.43295230352177	2.49936979891883	1.37352716072939	0.169588523512762	NA
gene=isogroup32148	1.02983634116408	-1.59507283717871	3.94919101492998	-0.403898629149239	0.686287264454693	NA
gene=isogroup32149	2.09349564447332	2.38143349730742	2.55242476108929	0.933008303951376	0.350815680903351	NA
gene=isogroup32150	0	NA	NA	NA	NA	NA
gene=isogroup32151	2.47699392305219	-1.40582062691825	2.67973170896809	-0.524612453632382	0.599852627602801	NA
gene=isogroup32152	12.9170530645247	0.743140880820747	1.05429244716247	0.704871672770531	0.480890100137107	0.999172461731611
gene=isogroup32153	9.69494875290873	0.961713363847066	1.25512257154821	0.766230634081246	0.443539083664209	0.999172461731611
gene=isogroup32154	0	NA	NA	NA	NA	NA
gene=isogroup32155	10.3956848965927	0.538019397495632	1.12222195356211	0.479423340265152	0.631637492351399	0.999172461731611
gene=isogroup32156	237.65790751645	-0.473481546813839	0.492786614073499	-0.96082469225355	0.336640320961604	0.999172461731611
gene=isogroup32157	0	NA	NA	NA	NA	NA
gene=isogroup32158	3.88876215441195	1.33362650096255	1.81605394551423	0.734354012036201	0.462733007221803	NA
gene=isogroup32159	3.41295149806457	2.16949730081786	2.05816379624041	1.05409360750627	0.291840062580979	NA
gene=isogroup32160	6.79690194912063	0.830921820495206	1.30869690792955	0.634923040973471	0.525478608909888	0.999172461731611
gene=isogroup32161	5.761436235743	0.246293295119	1.61554738841412	0.15245191622684	0.878830512343594	0.999172461731611
gene=isogroup32162	0	NA	NA	NA	NA	NA
gene=isogroup32163	5.14286581940647	-0.493430421703929	2.15614389273979	-0.228848558468392	0.818986623904547	NA
gene=isogroup32164	0	NA	NA	NA	NA	NA
gene=isogroup32165	2.18139383010204	1.30033111825788	2.29285519081078	0.56712308891957	0.570630557138415	NA
gene=isogroup32166	3.3306445642932	0.299368412019751	2.13749230342737	0.140055901740431	0.888615822401299	NA
gene=isogroup32167	0.177007936789176	0.760741782548884	4.0804728567969	0.18643471216374	0.852103873216108	NA
gene=isogroup32168	3.38931314725725	4.05620611797219	2.26326139448992	1.79219516042086	0.073101709625454	NA
gene=isogroup32169	0.163190926180598	0.760741782548884	4.0804728567969	0.18643471216374	0.852103873216108	NA
gene=isogroup32170	0	NA	NA	NA	NA	NA
gene=isogroup32171	2.61795788677937	3.6766872081997	2.34989558536678	1.56461726686713	0.117672677761476	NA
gene=isogroup32172	0.817415966886725	0.572584520940322	3.95063140445188	0.144934938829041	0.884762240477056	NA
gene=isogroup32173	0	NA	NA	NA	NA	NA
gene=isogroup32174	15.3588365849821	-0.658330659147711	1.18975565985472	-0.553332655906928	0.580035643710689	0.999172461731611
gene=isogroup32175	6.04446189083258	1.63582679346845	1.4786474121256	1.10629943288299	0.26859693718512	0.988213465294874
gene=isogroup32176	2.22875464158129	4.49296746666514	2.94821758714833	1.52396060801298	0.127518551756317	NA
gene=isogroup32177	0.390128737592113	2.01015228652654	4.01032010123472	0.50124484723991	0.61619881530916	NA
gene=isogroup32178	4.02791324826596	0.685104509074365	1.7497046113952	0.391554382729818	0.695387499053894	NA
gene=isogroup32179	4.24179591581595	2.97200301355233	2.47528872004361	1.20066923485999	0.229879532645601	NA
gene=isogroup32180	0.277646218819082	-0.209047473257272	4.0804728567969	-0.0512311882945279	0.959141299802927	NA
gene=isogroup32181	3.80048978879701	-0.0292415314596977	2.11417666625154	-0.013831167435758	0.98896467689133	NA
gene=isogroup32182	1.89877780891349	-1.47524314393774	2.63887874681139	-0.559041655748793	0.576133291576942	NA
gene=isogroup32183	4.66884879341457	2.62191412730877	1.94476603793515	1.34819000134977	0.177597279679232	NA
gene=isogroup32184	19.9968950580664	0.773077604619166	0.9910344760062	0.780071353051828	0.435348877216131	0.999172461731611
gene=isogroup32185	36.7185046117198	-0.249504732536512	0.655826431183961	-0.380443240273318	0.703616422175722	0.999172461731611
gene=isogroup32186	2.6642422905877	0.22977518996552	2.25350455341383	0.101963490429799	0.918785654418193	NA
gene=isogroup32187	0	NA	NA	NA	NA	NA
gene=isogroup32188	0	NA	NA	NA	NA	NA
gene=isogroup32189	0	NA	NA	NA	NA	NA
gene=isogroup32190	1.31142929005342	-1.28886414996516	3.62320252898199	-0.355725118774215	0.722046431837697	NA
gene=isogroup32191	1.17958868562385	-3.79431533151834	3.94781452448239	-0.961117931956497	0.336492874359723	NA
gene=isogroup32192	1741.40024498927	-0.8575821251104	0.336847645232127	-2.54590506197372	0.010899482705009	0.389111532568821
gene=isogroup32193	0.150584701925312	-1.1628115690936	4.0804728567969	-0.284969808623207	0.775667272533796	NA
gene=isogroup32194	84.3670579378163	-0.0960724055342179	0.518146109552079	-0.185415665124398	0.852903022456354	0.999172461731611
gene=isogroup32195	2.43520360274568	0.813583959524316	2.41794348008795	0.336477658069461	0.736510696702386	NA
gene=isogroup32196	0	NA	NA	NA	NA	NA
gene=isogroup32197	25.8775901450561	0.0551128399282589	0.81778638865684	0.067392708771759	0.946269073551485	0.999172461731611
gene=isogroup32198	1.55625243925653	3.97412575506939	3.40514154006622	1.16709561359147	0.243171759078193	NA
gene=isogroup32199	0	NA	NA	NA	NA	NA
gene=isogroup32200	24.895963657489	-0.330328856957115	1.01407438948863	-0.325744206126425	0.744617895140503	0.999172461731611
gene=isogroup32201	28.4771990049309	0.338371555707565	0.745803862906331	0.45370046004986	0.650044435760867	0.999172461731611
gene=isogroup32202	0.752923509626559	-3.15156378702359	3.97056032688095	-0.793732754968436	0.427351027315758	NA
gene=isogroup32203	1.35526231732781	-3.99216172380085	3.92547765612673	-1.01698750407356	0.309159373952263	NA
gene=isogroup32204	3.70627048750243	5.22959050138986	2.24509128536488	2.32934426117998	0.0198408353504549	NA
gene=isogroup32205	0.589794342811926	-2.80569161730434	3.9875685842081	-0.703609620262249	0.48167591861314	NA
gene=isogroup32206	0.390128737592113	2.01015228652654	4.01032010123472	0.50124484723991	0.61619881530916	NA
gene=isogroup32207	68.2738592366265	0.218047446107617	0.628233460423471	0.347080281207306	0.728531007091537	0.999172461731611
gene=isogroup32208	15.7578391376394	-0.489791407604415	0.924074229056413	-0.530034700896863	0.596087871649312	0.999172461731611
gene=isogroup32209	14.9008403896967	-1.16635187426038	1.09494986574165	-1.06521029935043	0.28678077389609	0.993938914337918
gene=isogroup32210	5.16272323440949	1.60494680833713	1.70954607735482	0.938814595053477	0.347825944108908	NA
gene=isogroup32211	0.737242928514907	-3.12323715244867	3.97180895831998	-0.786351303706651	0.431661703836982	NA
gene=isogroup32212	0.656582726486923	2.72916401920775	3.96997518922634	0.687451152494384	0.49179847262029	NA
gene=isogroup32213	68.7923181943232	-0.280879059686841	0.538178775277084	-0.521906609085855	0.601735356447658	0.999172461731611
gene=isogroup32214	6.87065246938746	2.5032782373181	1.37939532160138	1.81476491772639	0.0695600438760697	0.790197744125806
gene=isogroup32215	5.73533682365184	-1.32861618542712	1.62816274213871	-0.816021734830935	0.414487704781104	0.999172461731611
gene=isogroup32216	2.64609370599457	1.91539529520002	2.02472688850656	0.946001806995715	0.344147664572361	NA
gene=isogroup32217	0.452608513115659	-2.42705628923225	4.01135676625807	-0.605046230155262	0.545148279753688	NA
gene=isogroup32218	0.177007936789176	0.760741782548884	4.0804728567969	0.18643471216374	0.852103873216108	NA
gene=isogroup32219	1.52873430759924	-0.500546546932958	3.07414244179748	-0.162824773545719	0.870656402092998	NA
gene=isogroup32220	39.6477986975656	-0.16016875332492	0.679565109475484	-0.235693020568029	0.813670886121853	0.999172461731611
gene=isogroup32221	12.2534640227521	0.67317840804084	1.1328830712975	0.594217024771887	0.552366967329253	0.999172461731611
gene=isogroup32222	1.6219344427328	-4.25196595144953	3.6663229486225	-1.15973579279127	0.24615639264373	NA
gene=isogroup32223	0	NA	NA	NA	NA	NA
gene=isogroup32224	0	NA	NA	NA	NA	NA
gene=isogroup32225	0.354015873578352	1.8216988361075	4.02453512978941	0.452648263056116	0.650802039700413	NA
gene=isogroup32226	3.87144063464158	-0.537547555687921	1.81366216961101	-0.296387918706609	0.766933850557908	NA
gene=isogroup32227	0.708031747156704	2.83226110939846	3.96570708326327	0.714188176265372	0.47511082716495	NA
gene=isogroup32228	1.69091536961055	1.31093073753103	2.69836497934994	0.485824099987705	0.627091885677808	NA
gene=isogroup32229	5.66837492120782	1.53815343440661	1.76200398451713	0.872956842278727	0.382686601794402	0.999172461731611
gene=isogroup32230	0	NA	NA	NA	NA	NA
gene=isogroup32231	36.2472357294669	0.850879695505387	0.766079895949873	1.11069315355204	0.266700450206202	0.987954633646103
gene=isogroup32232	0	NA	NA	NA	NA	NA
gene=isogroup32233	7.02088417117627	1.6527114408105	1.44587258399575	1.14305469175101	0.253015884228287	0.985253629457438
gene=isogroup32234	0.925727543492747	-2.21879524245909	3.771694164114	-0.588275492634039	0.556347392566824	NA
gene=isogroup32235	7.17477591531704	-1.64676048109653	1.32554563225272	-1.24232651145922	0.214116117566466	0.967518702261992
gene=isogroup32236	4.64341388273015	0.605736764650598	1.55670531878318	0.389114598210584	0.697191375000456	NA
gene=isogroup32237	0.442345757108945	-2.39752630829325	4.01344748660844	-0.597373284761545	0.550258185970658	NA
gene=isogroup32238	0	NA	NA	NA	NA	NA
gene=isogroup32239	0	NA	NA	NA	NA	NA
gene=isogroup32240	0	NA	NA	NA	NA	NA
gene=isogroup32241	0	NA	NA	NA	NA	NA
gene=isogroup32242	0	NA	NA	NA	NA	NA
gene=isogroup32243	0.663177929309795	-0.614075058718367	4.00719342118846	-0.153243178996896	0.878206507863556	NA
gene=isogroup32244	0	NA	NA	NA	NA	NA
gene=isogroup32245	0	NA	NA	NA	NA	NA
gene=isogroup32246	0.457945848726784	2.21732056485561	3.9966826215311	0.554790253524352	0.579038134452492	NA
gene=isogroup32247	37.0541546776705	0.630787477919628	0.673115529698635	0.93711621569932	0.348698781117989	0.999172461731611
gene=isogroup32248	0	NA	NA	NA	NA	NA
gene=isogroup32249	928.267210876974	-0.627254999030744	0.339794926871244	-1.84598105924173	0.0648949556609003	0.772955999931421
gene=isogroup32250	0.613090435854866	2.63647263554955	3.9741312777529	0.66340854171287	0.507068936786782	NA
gene=isogroup32251	0	NA	NA	NA	NA	NA
gene=isogroup32252	12.7218717028468	-0.618796822902521	0.974292561191854	-0.635124240449445	0.525347388560314	0.999172461731611
gene=isogroup32253	0.256977794769755	-1.1628115690936	4.0804728567969	-0.284969808623207	0.775667272533796	NA
gene=isogroup32254	8.04153233621699	2.09551678183153	1.53778742807682	1.36268299738424	0.172982438639288	0.939237871418761
gene=isogroup32255	29.1248008812764	-0.168652693127046	0.831226743175841	-0.202896134552504	0.839216215626653	0.999172461731611
gene=isogroup32256	9.76732936722923	-0.0238864869425354	1.20191165758048	-0.0198737459545241	0.984144088701495	0.99947159401327
gene=isogroup32257	606.490673764351	-0.12546681151834	0.372193334557628	-0.337101177987146	0.736040629444421	0.999172461731611
gene=isogroup32258	0.570908000157588	1.10362093516763	4.00402942543436	0.275627578598003	0.782834125218774	NA
gene=isogroup32259	0.150584701925312	-1.1628115690936	4.0804728567969	-0.284969808623207	0.775667272533796	NA
gene=isogroup32260	0.326739177554814	-0.243963961622233	4.0804728567969	-0.0597881594080104	0.952324356130331	NA
gene=isogroup32261	38.483888684884	-1.05429686357238	0.656922902651154	-1.6049019745202	0.108515378960247	0.872007161482402
gene=isogroup32262	1.88165907491508	1.58127428903313	2.40293345402003	0.658059958501018	0.510499604143015	NA
gene=isogroup32263	6.69354801735492	0.961190549784267	1.46519188431576	0.656016839892026	0.511813289175385	0.999172461731611
gene=isogroup32264	0	NA	NA	NA	NA	NA
gene=isogroup32265	0.256977794769755	-1.1628115690936	4.0804728567969	-0.284969808623207	0.775667272533797	NA
gene=isogroup32266	4.59482242426674	0.756419540463936	1.9761689624451	0.382770681474536	0.701889801752309	NA
gene=isogroup32267	0	NA	NA	NA	NA	NA
gene=isogroup32268	0.442345757108944	-2.39752630829325	4.01344748660844	-0.597373284761545	0.550258185970658	NA
gene=isogroup32269	4.09988384972425	-2.31107977030378	2.06382345529614	-1.11980497380875	0.26279687929056	NA
gene=isogroup32270	6.67375981065102	1.02155662389895	1.69987893560062	0.600958457984541	0.547867655668538	0.999172461731611
gene=isogroup32271	2.30355172339163	-1.17027251098068	2.22070628370104	-0.526982122566116	0.5982060032608	NA
gene=isogroup32272	3.91860569147763	-1.01317352384296	2.25686209282707	-0.448930188097494	0.653482018209671	NA
gene=isogroup32273	0.752923509626559	-3.15156378702359	3.97056032688095	-0.793732754968436	0.427351027315758	NA
gene=isogroup32274	0	NA	NA	NA	NA	NA
gene=isogroup32275	1.4854892709467	-0.0306899553883274	3.14327737760992	-0.0097636802933578	0.992209834009555	NA
gene=isogroup32276	0	NA	NA	NA	NA	NA
gene=isogroup32277	9.14817693516209	0.138962967602976	1.19409997819308	0.116374650482161	0.907355624855642	0.999172461731611
gene=isogroup32278	0.457294977031865	0.614919788774663	4.04126093090519	0.152160377488154	0.879060444192052	NA
gene=isogroup32279	0	NA	NA	NA	NA	NA
gene=isogroup32280	7.59155939110141	0.19610879265328	1.65780698366383	0.118294104552432	0.905834628488071	0.999172461731611
gene=isogroup32281	7.68150430797692	0.429619572741896	1.29158818126114	0.332628912973178	0.73941441560297	0.999172461731611
gene=isogroup32282	6.78000969709149	2.00746061851405	1.38049047238151	1.45416477598063	0.14590062815114	0.919777464085748
gene=isogroup32283	1.29852801489548	1.17584488685485	3.36338342474472	0.349601796275753	0.726637562674244	NA
gene=isogroup32284	0.256977794769755	-1.1628115690936	4.0804728567969	-0.284969808623207	0.775667272533796	NA
gene=isogroup32285	0.163190926180598	0.760741782548884	4.0804728567969	0.18643471216374	0.852103873216108	NA
gene=isogroup32286	2.49261138607739	1.52916315881809	2.89677949659125	0.527883865726583	0.59757994365953	NA
gene=isogroup32287	4.13018275457072	2.25040882011415	1.67189460320947	1.34602313793831	0.178295054692422	NA
gene=isogroup32288	1.76378757236646	0.946252175156351	2.91258258987082	0.324884237943042	0.745268686657657	NA
gene=isogroup32289	1.31887453024609	0.807344665460527	3.62868937146639	0.222489329565917	0.823932978897551	NA
gene=isogroup32290	2.68445471542822	-0.141798793807363	2.14596761417632	-0.0660768563656955	0.947316636518898	NA
gene=isogroup32291	6.31271156926496	-3.44166346068982	2.20315803934255	-1.56215005879327	0.118252642456407	0.88302337623826
gene=isogroup32292	0	NA	NA	NA	NA	NA
gene=isogroup32293	4.15913318021389	-1.25162937717035	2.11205075942213	-0.592613303248833	0.55343997399921	NA
gene=isogroup32294	0.326381852361196	1.71891623362244	4.03308039068094	0.42620430715794	0.66995897925205	NA
gene=isogroup32295	0	NA	NA	NA	NA	NA
gene=isogroup32296	0.130042912530704	0.760741782548884	4.0804728567969	0.18643471216374	0.852103873216108	NA
gene=isogroup32297	9.76507012905343	0.177892645905873	1.09769537592456	0.162060121421245	0.871258509496432	0.999172461731611
gene=isogroup32298	1.09808433692474	0.454863276176192	3.54364523983599	0.128360274629873	0.897863867289798	NA
gene=isogroup32299	0	NA	NA	NA	NA	NA
gene=isogroup32300	17.5621998068254	-0.102490103001958	1.03665143045547	-0.0988665041989357	0.921244264347697	0.999172461731611
gene=isogroup32301	0.130042912530704	0.760741782548884	4.0804728567969	0.18643471216374	0.852103873216108	NA
gene=isogroup32302	0.177007936789176	0.760741782548884	4.0804728567969	0.18643471216374	0.852103873216108	NA
gene=isogroup32303	5.19707709619556	0.841208984966916	1.64638864585988	0.510941925578918	0.609391722607662	NA
gene=isogroup32304	0	NA	NA	NA	NA	NA
gene=isogroup32305	0	NA	NA	NA	NA	NA
gene=isogroup32306	5.51530285917355	1.41830803375739	1.67013937914296	0.849215371764485	0.395761461282526	NA
gene=isogroup32307	0.260085825061408	1.43599727758813	4.05987419125797	0.353704871121431	0.723560071675938	NA
gene=isogroup32308	0	NA	NA	NA	NA	NA
gene=isogroup32309	10.2138307738644	0.448465929902846	1.44328863353154	0.310725047979839	0.75600965366254	0.999172461731611
gene=isogroup32310	0	NA	NA	NA	NA	NA
gene=isogroup32311	13.7046668773667	1.57387615280824	1.09599457369673	1.43602549737052	0.150995086069617	0.927372981788114
gene=isogroup32312	0	NA	NA	NA	NA	NA
gene=isogroup32313	2.93339130044169	-1.37541770849775	2.04610517134831	-0.672212615342446	0.501448350946807	NA
gene=isogroup32314	12.8859003209298	-0.167749672034607	0.994320621375823	-0.168707827664777	0.86602646145548	0.999172461731611
gene=isogroup32315	0	NA	NA	NA	NA	NA
gene=isogroup32316	3.79453963273885	1.07828577370275	1.98147530459423	0.544183301806814	0.586315341375155	NA
gene=isogroup32317	3.13881227183705	1.06297955855119	2.7081880331224	0.392505817746202	0.694684513597189	NA
gene=isogroup32318	1.06988239620795	-1.11545665515543	3.5893199523639	-0.31077102904153	0.755974695356866	NA
gene=isogroup32319	49.9159406952328	-0.0701199906646334	0.67653568214574	-0.10364566498878	0.917450547366901	0.999172461731611
gene=isogroup32320	0	NA	NA	NA	NA	NA
gene=isogroup32321	0.949859251542777	2.03580400110935	3.95847739711172	0.514289661624635	0.60704948869548	NA
gene=isogroup32322	0	NA	NA	NA	NA	NA
gene=isogroup32323	2.52610249674025	-0.344767185731795	2.57222848653869	-0.134034432608174	0.893375346802342	NA
gene=isogroup32324	0	NA	NA	NA	NA	NA
gene=isogroup32325	1.89246248858655	1.02683627794085	2.5875582722769	0.396836001315361	0.691488400673159	NA
gene=isogroup32326	2.53858347533741	0.915189626424964	2.01145131720721	0.454989697536233	0.649116650696916	NA
gene=isogroup32327	2.44786389270897	4.63185345115488	3.19027482627915	1.45186659563027	0.146538702325334	NA
gene=isogroup32328	1.64462752878744	2.92858093870213	2.80172788338732	1.04527672229233	0.295895092889126	NA
gene=isogroup32329	3.80487749710508	0.466289443569013	2.2404004582736	0.208127721920002	0.835129242117705	NA
gene=isogroup32330	0.147448585702981	-1.1628115690936	4.0804728567969	-0.284969808623207	0.775667272533796	NA
gene=isogroup32331	1.65918162661524	-0.481270736761983	3.0154800895836	-0.159600037958944	0.873196149077666	NA
gene=isogroup32332	0	NA	NA	NA	NA	NA
gene=isogroup32333	11.9888548737773	-0.891773696918848	1.05033506487097	-0.8490373469807	0.395860511169817	0.999172461731611
gene=isogroup32334	0	NA	NA	NA	NA	NA
gene=isogroup32335	9.19798097447119	0.312904645157868	1.41721247584936	0.220788802307388	0.82525688290116	0.999172461731611
gene=isogroup32336	1.09539182350998	-1.2008979344715	3.52253273112289	-0.34091888596552	0.733164646683128	NA
gene=isogroup32337	11.4365545773242	0.234782610384815	1.31668497909978	0.178313426606671	0.858476834883772	0.999172461731611
gene=isogroup32338	1.20467761540249	-3.82335697932574	3.94700314997985	-0.968673404617186	0.332708166068045	NA
gene=isogroup32339	1.86546516010712	1.54375183548741	2.44613065763896	0.631099500211267	0.527975467910931	NA
gene=isogroup32340	0.354015873578352	1.8216988361075	4.02453512978941	0.452648263056116	0.650802039700413	NA
gene=isogroup32341	1.70847301699699	-2.14733454725879	3.31232479383591	-0.648286228227041	0.516799839698552	NA
gene=isogroup32342	15.181691276821	0.179590333716204	0.911114614713012	0.197110583911303	0.84374100114615	0.999172461731611
gene=isogroup32343	0	NA	NA	NA	NA	NA
gene=isogroup32344	3.26934806120179	0.257704840560366	2.64447272325955	0.0974503681938991	0.922368746999381	NA
gene=isogroup32345	2.21723351617663	-2.59289608794049	2.77834188831287	-0.933253066819294	0.350689321271199	NA
gene=isogroup32346	0	NA	NA	NA	NA	NA
gene=isogroup32347	1.05409291347718	-3.63225017521802	3.95264938158704	-0.918940645770009	0.358126618475512	NA
gene=isogroup32348	0	NA	NA	NA	NA	NA
gene=isogroup32349	0	NA	NA	NA	NA	NA
gene=isogroup32350	0.81595463090299	3.04537401745836	3.95767052231292	0.769486494716745	0.44160455884765	NA
gene=isogroup32351	0	NA	NA	NA	NA	NA
gene=isogroup32352	0.730634747124152	2.89375594950653	3.963236737456	0.730149658272504	0.465298710258608	NA
gene=isogroup32353	0.260085825061408	1.43599727758813	4.05987419125797	0.353704871121431	0.723560071675938	NA
gene=isogroup32354	0	NA	NA	NA	NA	NA
gene=isogroup32355	0.163190926180598	0.760741782548884	4.0804728567969	0.18643471216374	0.852103873216108	NA
gene=isogroup32356	11.2807966965317	-0.295566990197628	1.11563735733992	-0.264931062278485	0.791062568817272	0.999172461731611
gene=isogroup32357	0	NA	NA	NA	NA	NA
gene=isogroup32358	1.09341587771259	-0.377782593917479	3.53812477014734	-0.106774808255772	0.914967633299839	NA
gene=isogroup32359	1.16763173102686	0.417081942153197	3.81809162119981	0.109238327293501	0.91301346140796	NA
gene=isogroup32360	0	NA	NA	NA	NA	NA
gene=isogroup32361	1.32678896400433	-0.360486833904822	3.26333953512461	-0.110465622723213	0.91204011207261	NA
gene=isogroup32362	0.569587299157997	2.53832029397068	3.97882596573996	0.637957104891521	0.523501603295774	NA
gene=isogroup32363	0.163190926180598	0.760741782548884	4.0804728567969	0.18643471216374	0.852103873216108	NA
gene=isogroup32364	0.788108472940272	2.9965637764847	3.95935877083242	0.756830575334474	0.449151372389348	NA
gene=isogroup32365	4.61864997698392	0.654388400412193	2.42672229660123	0.269659367834838	0.787422322600351	NA
gene=isogroup32366	0.130042912530704	0.760741782548884	4.0804728567969	0.18643471216374	0.852103873216108	NA
gene=isogroup32367	1.67622017346688	-1.6562288820194	3.33216178067585	-0.497043358346028	0.619158476024061	NA
gene=isogroup32368	0	NA	NA	NA	NA	NA
gene=isogroup32369	0.313555972762497	-0.225594569413264	4.0804728567969	-0.055286379135567	0.955910313444677	NA
gene=isogroup32370	50.6942141689913	-0.627989141722755	0.689556699814277	-0.910714292083444	0.362445931655902	0.999172461731611
gene=isogroup32371	2.14085804534654	1.2102983250732	2.45991897888275	0.492007393521105	0.622714116847556	NA
gene=isogroup32372	0	NA	NA	NA	NA	NA
gene=isogroup32373	3.68152749422537	4.16852790299037	2.16082431024495	1.92913782172223	0.0537137547408896	NA
gene=isogroup32374	0	NA	NA	NA	NA	NA
gene=isogroup32375	9.06968166127854	-0.185609375200904	1.53523097681892	-0.120899967499025	0.903770267914649	0.999172461731611
gene=isogroup32376	0.451754105775936	-2.42469877024412	4.01149671958594	-0.604437430649173	0.545552856436197	NA
gene=isogroup32377	5.69961197518959	1.85358812746203	1.64970791273144	1.1235856439538	0.261188849175078	0.985998216201671
gene=isogroup32378	3.73434938862816	-0.348536501600463	1.91201381443245	-0.182287648221788	0.85535699157945	NA
gene=isogroup32379	39.0446980392526	-0.390003376203593	0.723563404203335	-0.539003733381179	0.589884278493638	0.999172461731611
gene=isogroup32380	0.294897171405963	-1.89744027482188	4.04567865817522	-0.469004198093606	0.639066635282386	NA
gene=isogroup32381	0.91030038771493	3.21850278272968	3.95195038227183	0.814408702388485	0.415410854911138	NA
gene=isogroup32382	1.3966094040772	3.83001574738039	3.48226120712955	1.09986457636746	0.271391130953989	NA
gene=isogroup32383	4.81901005969147	0.671156919290834	1.76946604687039	0.379299122736994	0.704465751027641	NA
gene=isogroup32384	2.88940246030355	4.87062339430087	2.69069774009432	1.81017113952388	0.0702692516824326	NA
gene=isogroup32385	0	NA	NA	NA	NA	NA
gene=isogroup32386	0.260085825061408	1.43599727758813	4.05987419125797	0.353704871121431	0.723560071675938	NA
gene=isogroup32387	3.22664193812716	-2.41690705190866	2.664555428636	-0.907058275438427	0.364375981094537	NA
gene=isogroup32388	0	NA	NA	NA	NA	NA
gene=isogroup32389	0.31063323160283	-0.201416105027627	4.0804728567969	-0.0493609716560485	0.960631630333218	NA
gene=isogroup32390	1.10449407637044	-1.685472043362	3.24740739444042	-0.519020818344979	0.603746223714544	NA
gene=isogroup32391	0	NA	NA	NA	NA	NA
gene=isogroup32392	0.390128737592113	2.01015228652654	4.01032010123472	0.50124484723991	0.61619881530916	NA
gene=isogroup32393	0.422530872311746	2.11206200296013	4.0033970971848	0.527567451264163	0.597799589054121	NA
gene=isogroup32394	832.413976903123	0.169441846122645	0.330104393699344	0.51329776081978	0.607743050070005	0.999172461731611
gene=isogroup32395	11.6490906263405	0.276679068793241	1.11579986097469	0.247964781561768	0.804161656182556	0.999172461731611
gene=isogroup32396	20.3600791683899	0.341210717922177	0.84189541948483	0.405288721170344	0.68526529612145	0.999172461731611
gene=isogroup32397	4.8205723610965	0.304205157201094	1.63947723421216	0.18555009539201	0.852797591920791	NA
gene=isogroup32398	7.41429147494047	1.0826878190002	1.43551202890905	0.75421716934202	0.45071882962759	0.999172461731611
gene=isogroup32399	0	NA	NA	NA	NA	NA
gene=isogroup32400	1.59307143110259	4.00781595719783	3.71033063994278	1.08017757610401	0.280063111878437	NA
gene=isogroup32401	4.98112084256727	4.60855701645745	2.4793572638177	1.85877085312071	0.063059625523934	NA
gene=isogroup32402	1.44465397272523	0.321249939123953	3.18721607112158	0.100793272861135	0.919714567124688	NA
gene=isogroup32403	0	NA	NA	NA	NA	NA
gene=isogroup32404	11.9290681561387	-2.09860998828997	3.42430857510353	-0.612856564255902	0.539971185792001	0.999172461731611
gene=isogroup32405	4.55192938112052	-2.46730138662145	1.74793071542985	-1.41155559819468	0.158080854091179	NA
gene=isogroup32406	0.177007936789176	0.760741782548884	4.0804728567969	0.18643471216374	0.852103873216108	NA
gene=isogroup32407	0	NA	NA	NA	NA	NA
gene=isogroup32408	43.7794852337291	0.656218449699529	0.707916390934391	0.926971684937785	0.353941235806926	0.999172461731611
gene=isogroup32409	0	NA	NA	NA	NA	NA
gene=isogroup32410	1.22648069891353	1.5093958178181	3.1413716762799	0.480489408246517	0.630879432815929	NA
gene=isogroup32411	236.158823404749	0.236260039568504	0.390749870888557	0.604632418767673	0.545423261198809	0.999172461731611
gene=isogroup32412	13.6177583548983	-0.06408343446955	0.960443022829417	-0.0667227862000219	0.94680239396741	0.999172461731611
gene=isogroup32413	2.91169238709662	-0.931086482505866	2.07935514570534	-0.447776554394238	0.654314465755719	NA
gene=isogroup32414	0	NA	NA	NA	NA	NA
gene=isogroup32415	0	NA	NA	NA	NA	NA
gene=isogroup32416	0	NA	NA	NA	NA	NA
gene=isogroup32417	0.150584701925312	-1.1628115690936	4.0804728567969	-0.284969808623207	0.775667272533796	NA
gene=isogroup32418	22.1885412242798	0.0166685422662914	0.941192016619082	0.0177100336296599	0.985870176224904	0.999774163431944
gene=isogroup32419	3.45102647650914	-0.0520452218734376	2.32815660901536	-0.0223546911199625	0.982165022558366	NA
gene=isogroup32420	0	NA	NA	NA	NA	NA
gene=isogroup32421	8.69642245980006	1.43199335451411	1.41094657724649	1.01491677828702	0.310145499545341	0.999172461731611
gene=isogroup32422	2.27991877601761	-1.8399404374784	2.99958186953465	-0.613398972758775	0.539612565114111	NA
gene=isogroup32423	2.75411738908958	-1.1572569393274	2.51528590778466	-0.460089620724926	0.645451893810639	NA
gene=isogroup32424	0	NA	NA	NA	NA	NA
gene=isogroup32425	7.6233362844402	2.50086225745199	1.58717280702425	1.57567105886901	0.115101630532175	0.880180731943192
gene=isogroup32426	0.177007936789176	0.760741782548884	4.0804728567969	0.18643471216374	0.852103873216108	NA
gene=isogroup32427	1.44580330266032	3.87760520944819	3.43868372588383	1.1276422952947	0.259471016769877	NA
gene=isogroup32428	0.451754105775936	-2.42469877024412	4.01149671958594	-0.604437430649173	0.545552856436197	NA
gene=isogroup32429	0	NA	NA	NA	NA	NA
gene=isogroup32430	0	NA	NA	NA	NA	NA
gene=isogroup32431	0.177007936789176	0.760741782548884	4.0804728567969	0.18643471216374	0.852103873216108	NA
gene=isogroup32432	23.2704851234674	-3.95813259403329	2.3625720554922	-1.6753489421971	0.0938657880520546	0.841476836211681
gene=isogroup32433	0	NA	NA	NA	NA	NA
gene=isogroup32434	1.41087518169249	-1.70456026534072	3.19072877517634	-0.534222864256619	0.593187352025124	NA
gene=isogroup32435	1.11937560192872	-0.952354554767333	3.49701807330565	-0.272333323649967	0.785365735592969	NA
gene=isogroup32436	0	NA	NA	NA	NA	NA
gene=isogroup32437	6.16091570038165	-1.27519248069705	1.40350373150994	-0.908577905471722	0.363572973659627	0.999172461731611
gene=isogroup32438	0.914906313789301	-2.19926324911269	3.81180584926896	-0.576960982819854	0.563965813143453	NA
gene=isogroup32439	6.21641578219385	3.5236072881357	1.58631900931472	2.22124759739082	0.0263341959929333	0.570175846907084
gene=isogroup32440	1.07222208649215	-1.61676292212049	3.58077267298713	-0.451512304681372	0.651620358727887	NA
gene=isogroup32441	0	NA	NA	NA	NA	NA
gene=isogroup32442	0	NA	NA	NA	NA	NA
gene=isogroup32443	1.63908477164651	1.34147324542126	3.07569045770761	0.436153528408412	0.662725342328801	NA
gene=isogroup32444	0.809512304498168	3.03371495761024	3.93947018047166	0.770081970070154	0.441251270434066	NA
gene=isogroup32445	11.2152068843409	0.946490094466935	1.09697727299525	0.862816502918595	0.388238364138896	0.999172461731611
gene=isogroup32446	4.20833098289566	1.44155143241475	1.99553054999471	0.722390059334634	0.470054696840649	NA
gene=isogroup32447	33.8709419393324	0.458456915885626	0.810982912912594	0.565310203934023	0.571862789435275	0.999172461731611
gene=isogroup32448	9.52171080097856	-0.0876700963656279	1.65270099296607	-0.0530465563575951	0.957694813297694	0.999172461731611
gene=isogroup32449	0	NA	NA	NA	NA	NA
gene=isogroup32450	1.04034330024563	3.40972270602711	3.94637229539033	0.864014454492785	0.387579950184628	NA
gene=isogroup32451	0	NA	NA	NA	NA	NA
gene=isogroup32452	3.56516384334118	0.870435781540478	1.83299582079006	0.474870576172565	0.634879224860274	NA
gene=isogroup32453	12.5349355242957	-3.28296478096469	1.36951156733975	-2.39717930045803	0.0165218367588163	0.463057965375473
gene=isogroup32454	0	NA	NA	NA	NA	NA
gene=isogroup32455	0	NA	NA	NA	NA	NA
gene=isogroup32456	1.74672815745717	-4.36229835582706	3.21081536856164	-1.35862634723256	0.174265021891225	NA
gene=isogroup32457	57450.5409249153	-0.599631957863166	0.384946266431282	-1.55770300988283	0.119303666682549	0.886110487498588
gene=isogroup32458	2.4533349113376	4.64032668422219	2.83497036232117	1.63681664750204	0.101668786224522	NA
gene=isogroup32459	5.45751653111644	-1.18079084736463	1.57303656929361	-0.750644244650255	0.452866786146739	NA
gene=isogroup32460	0.390128737592113	2.01015228652654	4.01032010123472	0.50124484723991	0.61619881530916	NA
gene=isogroup32461	1.58325226336824	0.87767194626381	3.098024191604	0.283300546407095	0.776946458463431	NA
gene=isogroup32462	4.24925931307892	-3.23006480648095	2.48887436818364	-1.29780146710989	0.194355565374956	NA
gene=isogroup32463	0	NA	NA	NA	NA	NA
gene=isogroup32464	1.65643172117843	-4.28134577428902	3.63947059416327	-1.17636498592821	0.239449057248221	NA
gene=isogroup32465	5.7298932987525	-1.45313723848004	1.41209008441649	-1.0290683678871	0.303447549168681	0.999172461731611
gene=isogroup32466	9.76514791747481	-0.791159597897284	1.34430733245411	-0.588525836910356	0.55617939692286	0.999172461731611
gene=isogroup32467	1.60833312973823	-1.6245669541309	3.0416927995665	-0.53409961530712	0.593272615896875	NA
gene=isogroup32468	11.3712850555162	0.0735545084402288	1.03686334739272	0.0709394431051957	0.943445951376565	0.999172461731611
gene=isogroup32469	3.08628290795578	-1.91706837868277	2.41094708809026	-0.795151576802666	0.426525335540079	NA
gene=isogroup32470	0.81595463090299	3.04537401745836	3.95767052231292	0.769486494716745	0.44160455884765	NA
gene=isogroup32471	0.147448585702982	-1.16281156909361	4.0804728567969	-0.284969808623207	0.775667272533796	NA
gene=isogroup32472	0.784350464432632	0.608482181729596	3.95576643999057	0.153821564280991	0.877750430356238	NA
gene=isogroup32473	0.294897171405963	-1.89744027482188	4.04567865817522	-0.469004198093606	0.639066635282386	NA
gene=isogroup32474	0	NA	NA	NA	NA	NA
gene=isogroup32475	0	NA	NA	NA	NA	NA
gene=isogroup32476	0.294897171405963	-1.89744027482188	4.04567865817522	-0.469004198093606	0.639066635282386	NA
gene=isogroup32477	6.64913221558463	2.12384559194733	1.51496113622968	1.4019142413336	0.160940857233289	0.931264970378421
gene=isogroup32478	0	NA	NA	NA	NA	NA
gene=isogroup32479	0.442007333425992	-2.3964513529305	4.01355350639876	-0.597089673554834	0.55044751194003	NA
gene=isogroup32480	19.5328514051802	-0.193239836553591	1.10781569583875	-0.174433199745636	0.861525024628197	0.999172461731611
gene=isogroup32481	0	NA	NA	NA	NA	NA
gene=isogroup32482	7.40660884431759	-0.110078931887851	1.51878200623964	-0.0724784277372343	0.942221172483076	0.999172461731611
gene=isogroup32483	4.15844723599053	5.39593126995593	2.22999706275187	2.41970330817262	0.0155331748794757	NA
gene=isogroup32484	0.163190926180598	0.760741782548884	4.0804728567969	0.18643471216374	0.852103873216108	NA
gene=isogroup32485	2.10110190509463	-1.06207033143216	2.59181151642351	-0.409779154349053	0.68196795914802	NA
gene=isogroup32486	0.293490776008049	1.58350256416142	4.04533095736329	0.391439558555558	0.695472356754813	NA
gene=isogroup32487	32.2625893806864	0.0548468054509497	0.788490625666213	0.0695592359193978	0.944544483335927	0.999172461731611
gene=isogroup32488	171.160647512027	-0.0689341130378539	0.446272765846443	-0.154466322647108	0.877242063129743	0.999172461731611
gene=isogroup32489	3.43121606935884	0.621732158404112	2.39558013501389	0.259533024722008	0.795224004648504	NA
gene=isogroup32490	6.02095709231899	-0.861287259943005	1.64281065461282	-0.524276645957105	0.600086137906218	0.999172461731611
gene=isogroup32491	0	NA	NA	NA	NA	NA
gene=isogroup32492	3.20275893164425	-1.09029223274736	2.27845698250854	-0.478522193360426	0.632278582097242	NA
gene=isogroup32493	0	NA	NA	NA	NA	NA
gene=isogroup32494	0.658908395073339	1.39674106211072	3.98673176375646	0.350347388507186	0.726078005134701	NA
gene=isogroup32495	1.75501807151498	-2.08944556852977	2.69500739389437	-0.775302351030087	0.438161020469324	NA
gene=isogroup32496	4.68739866489693	0.658389524975044	1.56728305396281	0.420083355913492	0.674424561155002	NA
gene=isogroup32497	23.762118593185	-0.321343567476075	1.06831288514902	-0.300795368045431	0.763570540698586	0.999172461731611
gene=isogroup32498	0	NA	NA	NA	NA	NA
gene=isogroup32499	4.41149179564292	4.44624793763252	2.0557358170203	2.16284986661232	0.0305527287526796	NA
gene=isogroup32500	0.147448585702981	-1.1628115690936	4.0804728567969	-0.284969808623207	0.775667272533796	NA
gene=isogroup32501	0.177007936789176	0.760741782548884	4.0804728567969	0.18643471216374	0.852103873216108	NA
gene=isogroup32502	0	NA	NA	NA	NA	NA
gene=isogroup32503	0.260085825061408	1.43599727758813	4.05987419125797	0.353704871121431	0.723560071675938	NA
gene=isogroup32504	0	NA	NA	NA	NA	NA
gene=isogroup32505	1.02742475268096	3.37520039272258	3.94731067239375	0.855063275441598	0.392516119096149	NA
gene=isogroup32506	25.6047372974179	-1.51561205876967	0.751535421617648	-2.01668745766817	0.0437281396319902	0.684126321469787
gene=isogroup32507	1.31416471201791	3.73930404961057	3.5670222461176	1.0482984942638	0.294501103165839	NA
gene=isogroup32508	0.489572778541794	2.30633972973188	3.99132635636035	0.577837922488254	0.563373549571391	NA
gene=isogroup32509	0	NA	NA	NA	NA	NA
gene=isogroup32510	0	NA	NA	NA	NA	NA
gene=isogroup32511	2.22887956832152	-1.25088290172395	2.23750274603524	-0.559053124712565	0.576125464522584	NA
gene=isogroup32512	0.177007936789176	0.760741782548884	4.0804728567969	0.18643471216374	0.852103873216108	NA
gene=isogroup32513	16.5598177386789	1.27476338514568	1.13893771254791	1.11925645371239	0.263030747572411	0.986651638499084
gene=isogroup32514	0.979145557083588	3.30894054623775	3.94922110051249	0.837871687105173	0.402102771647278	NA
gene=isogroup32515	0.641799668827397	-1.54492010229598	4.00858709333359	-0.38540265343498	0.69993911697785	NA
gene=isogroup32516	12.4764853943438	-0.337480508967588	1.0250929364048	-0.329219426826993	0.741989840174314	0.999172461731611
gene=isogroup32517	0	NA	NA	NA	NA	NA
gene=isogroup32518	22.3198190224258	-0.0251028934190391	0.878675128381734	-0.0285690269454552	0.977208314913478	0.999361482293302
gene=isogroup32519	91.4879708413107	-0.132563990043404	0.600899307780184	-0.220609323936679	0.825396640475681	0.999172461731611
gene=isogroup32520	2.56026349672117	-1.95066847693694	2.61304509751715	-0.746511600121414	0.45535842683733	NA
gene=isogroup32521	0	NA	NA	NA	NA	NA
gene=isogroup32522	0.520171650122817	2.41928986850947	3.98502802442327	0.607094819329306	0.5437879880773	NA
gene=isogroup32523	0.91030038771493	3.21850278272968	3.95195038227183	0.814408702388485	0.415410854911138	NA
gene=isogroup32524	1.61378997786059	-4.24798299745082	3.2888990562263	-1.29161245901082	0.196491387190541	NA
gene=isogroup32525	6.36413173158046	0.189053409503374	1.51902738708579	0.124456880179143	0.90095353950169	0.999172461731611
gene=isogroup32526	4.63620358786	-0.904694450632632	2.13766809050299	-0.423215584613867	0.672137977226883	NA
gene=isogroup32527	0	NA	NA	NA	NA	NA
gene=isogroup32528	0.656627317572744	2.72925445755814	3.96997183543382	0.687474513848762	0.491783755827497	NA
gene=isogroup32529	1.24996343587204	-0.608043231300977	3.3702898187043	-0.180412743119741	0.8568285509059	NA
gene=isogroup32530	1.17196185060303	0.558788784212307	3.4191151568724	0.163430817206945	0.870179240441576	NA
gene=isogroup32531	0.40435343351707	-2.20929930306129	4.02747447249616	-0.548556997232065	0.58330950395449	NA
gene=isogroup32532	1.65643172117843	-4.28134577428902	3.63947059416327	-1.17636498592821	0.239449057248221	NA
gene=isogroup32533	1.39642513287833	1.77898314857583	3.21726019654103	0.552949727376253	0.580297835019067	NA
gene=isogroup32534	0	NA	NA	NA	NA	NA
gene=isogroup32535	0	NA	NA	NA	NA	NA
gene=isogroup32536	2.64936595511248	2.80805870483427	2.49647285228877	1.12481043094854	0.260669373349128	NA
gene=isogroup32537	0	NA	NA	NA	NA	NA
gene=isogroup32538	30.9531418132549	0.0691875524162167	0.737497859294171	0.0938139027039798	0.925256987632814	0.999172461731611
gene=isogroup32539	0.150584701925312	-1.1628115690936	4.0804728567969	-0.284969808623207	0.775667272533796	NA
gene=isogroup32540	1.07941228045721	-0.299533615350872	3.89629326808935	-0.0768765579850092	0.938721746364881	NA
gene=isogroup32541	0.354015873578352	1.8216988361075	4.02453512978941	0.452648263056116	0.650802039700413	NA
gene=isogroup32542	0.457299944510212	0.61442956529099	4.04126925910315	0.15203875958202	0.879156365267297	NA
gene=isogroup32543	3.4572526451549	0.733037903320584	2.10883693993448	0.347602931947578	0.728138404068492	NA
gene=isogroup32544	0.326742241071038	-0.243715599108407	4.0804728567969	-0.0597272932970126	0.952372833627018	NA
gene=isogroup32545	0	NA	NA	NA	NA	NA
gene=isogroup32546	19.7281008320224	0.755102869344422	1.02320524149731	0.737977913638754	0.46052787059227	0.999172461731611
gene=isogroup32547	25.4488697118855	-1.01093292760053	0.765841349615053	-1.32002917850893	0.186825276226626	0.948642313740851
gene=isogroup32548	0.313556135448915	-0.22556056357446	4.0804728567969	-0.0552780453370106	0.955916952700931	NA
gene=isogroup32549	166.298354164084	0.498076883049109	0.420461739377947	1.18459502114506	0.236177606526303	0.976873644315916
gene=isogroup32550	18.9961971399331	0.253194895093669	0.942363420321967	0.268680733603988	0.788175379139289	0.999172461731611
gene=isogroup32551	4.89547636127027	1.14399159236824	1.73351648221049	0.659925419866493	0.5093016906512	NA
gene=isogroup32552	0	NA	NA	NA	NA	NA
gene=isogroup32553	0	NA	NA	NA	NA	NA
gene=isogroup32554	0.294897171405963	-1.89744027482188	4.04567865817522	-0.469004198093606	0.639066635282386	NA
gene=isogroup32555	41.9758570649134	1.96282781326082	0.788729431891539	2.48859461038946	0.0128249108863945	0.420614584899115
gene=isogroup32556	2.90742115992898	0.0853501073224603	1.97284900695429	0.0432623617020873	0.965492394125871	NA
gene=isogroup32557	1.46195690527442	-4.07746927304327	3.43782794561976	-1.18605972653125	0.235598713565372	NA
gene=isogroup32558	48.7394453529594	0.509329072974184	0.605694954966155	0.840900306000805	0.400403786986229	0.999172461731611
gene=isogroup32559	3.41714996760859	1.77697523195016	2.05146800830978	0.866196901317617	0.386382192365969	NA
gene=isogroup32560	2.81016679627962	2.87601372509099	2.52778434352829	1.13776071619964	0.25522041264989	NA
gene=isogroup32561	0.130042912530704	0.760741782548884	4.0804728567969	0.18643471216374	0.852103873216108	NA
gene=isogroup32562	0	NA	NA	NA	NA	NA
gene=isogroup32563	3.81794434910998	-1.03242133049986	1.74637571386068	-0.591179390726586	0.554400230047234	NA
gene=isogroup32564	1.12580791064185	-1.250225386745	3.86076128443324	-0.323828720461417	0.746067711048953	NA
gene=isogroup32565	5.10219698639943	3.80842325530827	1.9649883814996	1.93814034279523	0.0526061026921443	NA
gene=isogroup32566	4.56864690402965	1.13695373660217	1.75469601405196	0.647949119105083	0.517017859756418	NA
gene=isogroup32567	1.84614068208881	-2.27661262782478	2.89739899090621	-0.785743570343666	0.432017731912979	NA
gene=isogroup32568	5.1264319871818	1.41081752377348	1.65796895077919	0.850931209001498	0.394807567106077	NA
gene=isogroup32569	0.150584701925312	-1.1628115690936	4.0804728567969	-0.284969808623207	0.775667272533796	NA
gene=isogroup32570	0.947419050706844	1.0246425319034	3.93456223767066	0.260420974433488	0.794539065700876	NA
gene=isogroup32571	0	NA	NA	NA	NA	NA
gene=isogroup32572	0	NA	NA	NA	NA	NA
gene=isogroup32573	7.69536511723987	-0.707100556396742	1.40275028545427	-0.504081563004461	0.614204062355423	0.999172461731611
gene=isogroup32574	6.64329731652985	0.868510425890653	1.63240793741387	0.532042515834971	0.594696549390582	0.999172461731611
gene=isogroup32575	4.07896212188756	0.182490831219621	2.2446435992424	0.0813005820974049	0.935202911077576	NA
gene=isogroup32576	0.672654549528457	2.76301479120047	3.96855774647715	0.69622642977872	0.486287038383847	NA
gene=isogroup32577	8.15881281681534	-1.20625621773949	1.19904651516269	-1.00601286312551	0.314409382452549	0.999172461731611
gene=isogroup32578	0	NA	NA	NA	NA	NA
gene=isogroup32579	10.8374458868088	0.964307212841207	1.05382605411941	0.915053493953507	0.360163547803988	0.999172461731611
gene=isogroup32580	0	NA	NA	NA	NA	NA
gene=isogroup32581	0	NA	NA	NA	NA	NA
gene=isogroup32582	0.720494702178096	-1.86758164597734	3.98764356079907	-0.468342171887374	0.63953991495962	NA
gene=isogroup32583	0.862025755011584	-2.07162385865866	3.57392967869983	-0.579648746589863	0.562151513132619	NA
gene=isogroup32584	7.57622096305264	-1.03475043438432	1.44530583717958	-0.715938736124922	0.474029178554619	0.999172461731611
gene=isogroup32585	1.37724932695716	0.965560407772423	2.69681390790633	0.358037462259321	0.720315278542231	NA
gene=isogroup32586	7.45602518657513	-0.0390054847830596	1.69972033668967	-0.0229481779685155	0.981691610038412	0.999361482293302
gene=isogroup32587	0	NA	NA	NA	NA	NA
gene=isogroup32588	0.31355572002863	-0.225647560916545	4.0804728567969	-0.0552993657440167	0.955899967457794	NA
gene=isogroup32589	0	NA	NA	NA	NA	NA
gene=isogroup32590	10.5089028265166	0.512518115543851	1.45286756985734	0.352763132839545	0.724266024835115	0.999172461731611
gene=isogroup32591	46.1802333929071	0.191243523490587	0.643903966008484	0.297006282902856	0.766461712401878	0.999172461731611
gene=isogroup32592	0.163190926180598	0.760741782548884	4.0804728567969	0.18643471216374	0.852103873216108	NA
gene=isogroup32593	0	NA	NA	NA	NA	NA
gene=isogroup32594	296.701935623601	-0.178661258884708	0.398974353786372	-0.447801361639326	0.654296560631824	0.999172461731611
gene=isogroup32595	0.177007936789176	0.760741782548884	4.0804728567969	0.18643471216374	0.852103873216108	NA
gene=isogroup32596	0	NA	NA	NA	NA	NA
gene=isogroup32597	0	NA	NA	NA	NA	NA
gene=isogroup32598	0	NA	NA	NA	NA	NA
gene=isogroup32599	0	NA	NA	NA	NA	NA
gene=isogroup32600	6.48212025081003	0.0899156709174942	1.33841276548709	0.0671808228642913	0.946437751766804	0.999172461731611
gene=isogroup32601	0	NA	NA	NA	NA	NA
gene=isogroup32602	0	NA	NA	NA	NA	NA
gene=isogroup32603	1.23830239215477	2.48437708154299	3.38447935089128	0.734050004142808	0.462918262733673	NA
gene=isogroup32604	2.90732729362168	-0.153156098094572	2.47919054601577	-0.0617766546184617	0.950740694885797	NA
gene=isogroup32605	2.47783069702819	-1.99926815641495	2.17148137706113	-0.920693208578536	0.357210622935618	NA
gene=isogroup32606	0.301169403850624	-1.91783000326402	4.04451736150161	-0.474180188103331	0.635371420028634	NA
gene=isogroup32607	0	NA	NA	NA	NA	NA
gene=isogroup32608	4.68106754673149	2.26782703737179	2.39817895751029	0.945645457470851	0.344329450456869	NA
gene=isogroup32609	0	NA	NA	NA	NA	NA
gene=isogroup32610	0	NA	NA	NA	NA	NA
gene=isogroup32611	1.17896739058565	3.57492462086931	3.74080997555663	0.955655230880143	0.339246447787307	NA
gene=isogroup32612	0	NA	NA	NA	NA	NA
gene=isogroup32613	0.150584701925312	-1.1628115690936	4.0804728567969	-0.284969808623207	0.775667272533796	NA
gene=isogroup32614	18.2082720737211	0.15953322728839	0.854803075738605	0.186631555052072	0.85194952406823	0.999172461731611
gene=isogroup32615	0.260085825061408	1.43599727758813	4.05987419125797	0.353704871121431	0.723560071675938	NA
gene=isogroup32616	4.15562336561759	3.49090508112516	2.23970670400577	1.55864385050131	0.119080698243758	NA
gene=isogroup32617	0.650214562653521	2.73750360408272	3.96967315359062	0.689604281805069	0.490443073974767	NA
gene=isogroup32618	6832.87676108939	-0.324668423365829	0.349177779246488	-0.929808374594888	0.352470309510458	0.999172461731611
gene=isogroup32619	0.150584701925312	-1.1628115690936	4.0804728567969	-0.284969808623207	0.775667272533796	NA
gene=isogroup32620	65.7233152797559	0.128585693637721	0.539496186053547	0.238344027190136	0.811614276307519	0.999172461731611
gene=isogroup32621	2.8526895700445	2.0567646090466	1.96702113163886	1.04562405353163	0.295734639370706	NA
gene=isogroup32622	0.75292350962656	-3.15156378702359	3.97056032688095	-0.793732754968436	0.427351027315758	NA
gene=isogroup32623	8.55656905864944	0.106824451313513	1.20419586196291	0.0887101963125695	0.929312229001122	0.999172461731611
gene=isogroup32624	0	NA	NA	NA	NA	NA
gene=isogroup32625	7.40697198147259	0.764828370950165	1.30272577200003	0.587098518651357	0.557137542410895	0.999172461731611
gene=isogroup32626	0	NA	NA	NA	NA	NA
gene=isogroup32627	2.43350479007137	-0.324874658131782	2.33985814866536	-0.138843740727227	0.889573628607938	NA
gene=isogroup32628	3.073698488822	2.78148805427073	2.29168477312164	1.21373065217949	0.224850595352693	NA
gene=isogroup32629	4.61543616342255	-0.354252181507718	1.98013221040956	-0.178903297287632	0.858013633697216	NA
gene=isogroup32630	0.177007936789176	0.760741782548884	4.0804728567969	0.18643471216374	0.852103873216108	NA
gene=isogroup32631	0	NA	NA	NA	NA	NA
gene=isogroup32632	0	NA	NA	NA	NA	NA
gene=isogroup32633	12.8577613164743	-1.16329834869311	1.43835582898938	-0.808769516726931	0.418647733356338	0.999172461731611
gene=isogroup32634	2.49396619419372	-3.0812202105571	2.61477146222062	-1.17838987271964	0.238641213240359	NA
gene=isogroup32635	5.63272072961639	-1.89910257966285	1.45046899533833	-1.30930242960476	0.190431926972804	0.950476417919268
gene=isogroup32636	0.437223131289869	-1.00660721451697	4.043969234363	-0.24891564603496	0.803426032354642	NA
gene=isogroup32637	0	NA	NA	NA	NA	NA
gene=isogroup32638	0.786193715185855	0.528894924979418	3.95543083437924	0.133713607221354	0.893629044787659	NA
gene=isogroup32639	4.52080568471326	2.55410198995809	1.85974790956498	1.37335924768187	0.169640692166005	NA
gene=isogroup32640	0.799957977009935	1.75995024342138	3.9703369836242	0.443274777602094	0.65756699711374	NA
gene=isogroup32641	4.299858357592	-1.20110935638775	1.77515862485054	-0.676620860566126	0.498646540098904	NA
gene=isogroup32642	1.58673728124406	-3.11791472128368	3.42206588932782	-0.911120598527142	0.362231834264303	NA
gene=isogroup32643	4.8933439387362	-1.2497411095277	1.94331811543627	-0.643096516005632	0.5201614750455	NA
gene=isogroup32644	0.884025528525418	-3.3821428674707	3.96125530856079	-0.85380582770352	0.393212584951648	NA
gene=isogroup32645	0.147448585702982	-1.16281156909361	4.0804728567969	-0.284969808623207	0.775667272533796	NA
gene=isogroup32646	3.94447116978708	-0.934325697572569	1.65608952033545	-0.564175840798338	0.572634467870588	NA
gene=isogroup32647	3.23947036090868	-0.580304915003039	1.78903691155485	-0.324367211908834	0.745660040037386	NA
gene=isogroup32648	0	NA	NA	NA	NA	NA
gene=isogroup32649	0	NA	NA	NA	NA	NA
gene=isogroup32650	0	NA	NA	NA	NA	NA
gene=isogroup32651	4.65389356581516	0.0994552833693532	1.62169015376636	0.0613281662581286	0.951097859585149	NA
gene=isogroup32652	1.57614571689614	2.89712326281822	3.09002903292498	0.937571534748929	0.348464645559537	NA
gene=isogroup32653	4.14403642446705	0.451940778484032	1.65965351327377	0.272310319515155	0.785383422117687	NA
gene=isogroup32654	0	NA	NA	NA	NA	NA
gene=isogroup32655	0.150584701925312	-1.1628115690936	4.0804728567969	-0.284969808623207	0.775667272533796	NA
gene=isogroup32656	9.96260989187316	0.336873026223782	1.25779580502074	0.267828072632367	0.788831661038597	0.999172461731611
gene=isogroup32657	0.903508211551871	-3.41186525539647	3.96014086050875	-0.861551489094797	0.388934375746484	NA
gene=isogroup32658	1.17038621277634	3.57852521066255	3.94202031757966	0.907789641444493	0.363989372209127	NA
gene=isogroup32659	1.06380957229078	-1.20449263647507	3.92311426295545	-0.307024612524968	0.758824638299704	NA
gene=isogroup32660	0.150584701925312	-1.1628115690936	4.0804728567969	-0.284969808623207	0.775667272533796	NA
gene=isogroup32661	7.722460304314	-1.04380783850344	1.63375788795916	-0.638899953411902	0.52288801831909	0.999172461731611
gene=isogroup32662	0.256977794769755	-1.1628115690936	4.0804728567969	-0.284969808623207	0.775667272533797	NA
gene=isogroup32663	50.9375233818256	-0.190504309029293	0.675338192007609	-0.282087273137881	0.777876591694363	0.999172461731611
gene=isogroup32664	0	NA	NA	NA	NA	NA
gene=isogroup32665	13.1383414156952	-0.477450517888782	1.18923772284946	-0.401476095750472	0.688069634096007	0.999172461731611
gene=isogroup32666	0	NA	NA	NA	NA	NA
gene=isogroup32667	4.52305416055912	-1.55838876887693	1.72351351699894	-0.904192948594027	0.365893098570062	NA
gene=isogroup32668	3.19198757240269	-0.891512405393814	1.84411691602865	-0.483435945760807	0.628786230471264	NA
gene=isogroup32669	16.1105330446129	0.762603987154997	0.983931564889902	0.775057955621466	0.438305414220641	0.999172461731611
gene=isogroup32670	0.51395558953951	-2.52620579135017	4.00451429436758	-0.630839499038204	0.52814547387747	NA
gene=isogroup32671	1.37892578295498	-1.74988019202714	3.21861256187742	-0.543675313007053	0.586664923493536	NA
gene=isogroup32672	0	NA	NA	NA	NA	NA
gene=isogroup32673	2.34045391125262	3.51776443832338	3.01713341579492	1.165929361926	0.243643006447309	NA
gene=isogroup32674	2.92964057359027	1.04512041092829	2.10992715713599	0.495334830585777	0.620363788425561	NA
gene=isogroup32675	1.11585176865958	3.49883942548258	3.84697473851609	0.909504133326387	0.363084077007691	NA
gene=isogroup32676	3.41863801757362	2.63266690988868	2.37802203738756	1.10708263779627	0.268258201371135	NA
gene=isogroup32677	0	NA	NA	NA	NA	NA
gene=isogroup32678	4.37403434718928	0.0700395335857901	1.51302141126915	0.046291171469305	0.963078175914439	NA
gene=isogroup32679	0.656602631958592	2.72920439167452	3.96997369199395	0.687461581213591	0.491791902882104	NA
gene=isogroup32680	2.92248300776759	2.37490628035372	2.47646161458615	0.958991759196153	0.337562896688973	NA
gene=isogroup32681	1.02791117907902	-3.55354660246939	3.95519687529876	-0.898449992378943	0.368945694309388	NA
gene=isogroup32682	2.29180789415799	1.0008574510143	2.71832131605508	0.368189531201844	0.712731915799476	NA
gene=isogroup32683	12.7263740098905	1.05308971157771	1.15082780986481	0.915071483805572	0.360154104113995	0.999172461731611
gene=isogroup32684	0	NA	NA	NA	NA	NA
gene=isogroup32685	14.5457006628424	-1.09305268012894	1.14129872801355	-0.95772706417663	0.338200405782792	0.999172461731611
gene=isogroup32686	61.3839053439494	0.177595178820773	0.561694229474813	0.316177680847505	0.751867647551524	0.999172461731611
gene=isogroup32687	1.4695636819328	1.77487262959126	3.1510512862832	0.563263643888449	0.573255370657263	NA
gene=isogroup32688	0	NA	NA	NA	NA	NA
gene=isogroup32689	0	NA	NA	NA	NA	NA
gene=isogroup32690	0	NA	NA	NA	NA	NA
gene=isogroup32691	19.9711976511196	0.181146441080048	0.824889059661554	0.219600974165387	0.826181932655792	0.999172461731611
gene=isogroup32692	0	NA	NA	NA	NA	NA
gene=isogroup32693	6.01721575633712	-6.1162251986469	1.9781677507168	-3.09186376960734	0.00198904108460312	0.200580147129663
gene=isogroup32694	0.977376162251426	2.06444333615863	3.7320138134349	0.553171408081831	0.580146043387783	NA
gene=isogroup32695	7.45930008701168	2.13396672063147	1.52307563701284	1.40109044408113	0.161187028798678	0.931264970378421
gene=isogroup32696	0	NA	NA	NA	NA	NA
gene=isogroup32697	6.03779089903593	0.542018242027693	1.50883990150299	0.359228465185588	0.719424183740683	0.999172461731611
gene=isogroup32698	1.56051495036845	3.99217257949175	3.72665425680804	1.071248445492	0.284057733904156	NA
gene=isogroup32699	0.147448585702981	-1.1628115690936	4.0804728567969	-0.284969808623207	0.775667272533796	NA
gene=isogroup32700	2.99150011059999	-3.05326377254173	2.14892203575216	-1.42083506136742	0.155364715199747	NA
gene=isogroup32701	0	NA	NA	NA	NA	NA
gene=isogroup32702	0	NA	NA	NA	NA	NA
gene=isogroup32703	1.221114633137	-1.43402230559243	3.15191090693878	-0.454969175186868	0.649131415113616	NA
gene=isogroup32704	15.3429203804731	1.00614597576183	1.00330679692394	1.00282982119388	0.315942977765703	0.999172461731611
gene=isogroup32705	0	NA	NA	NA	NA	NA
gene=isogroup32706	0	NA	NA	NA	NA	NA
gene=isogroup32707	1.66080444478764	-0.810169487759889	2.38955900142269	-0.339045609368729	0.734575371521466	NA
gene=isogroup32708	0	NA	NA	NA	NA	NA
gene=isogroup32709	1.07860135434432	-1.21483433381656	3.28464243682167	-0.369852840052836	0.71149214176568	NA
gene=isogroup32710	20.196401082125	0.445459134640897	0.866104363543159	0.514325009076921	0.607024779413829	0.999172461731611
gene=isogroup32711	0.531023810367528	2.41358565018127	3.98533467621599	0.605616804175885	0.544769241010837	NA
gene=isogroup32712	1.08420668950594	-2.49223494750938	3.5789713609929	-0.69635509651521	0.486206476643036	NA
gene=isogroup32713	0.260085825061408	1.43599727758813	4.05987419125797	0.353704871121431	0.723560071675938	NA
gene=isogroup32714	1.32263794294416	3.74077474994137	3.24762282533229	1.1518501227305	0.249382667037086	NA
gene=isogroup32715	0.531023810367528	2.41358565018127	3.98533467621599	0.605616804175885	0.544769241010837	NA
gene=isogroup32716	3.16175808494977	1.40580773140295	2.28939648036955	0.614051669711675	0.539181183899209	NA
gene=isogroup32717	0.74861469693596	1.59737778992479	3.76438877591792	0.424339218133833	0.671318441585651	NA
gene=isogroup32718	0.326381852361196	1.71891623362244	4.03308039068094	0.42620430715794	0.66995897925205	NA
gene=isogroup32719	4.23423653527853	0.356520653503025	1.73421050120905	0.205580956437796	0.837118254341438	NA
gene=isogroup32720	0.294897171405963	-1.89744027482188	4.04567865817522	-0.469004198093605	0.639066635282386	NA
gene=isogroup32721	0	NA	NA	NA	NA	NA
gene=isogroup32722	0.484198170974181	-1.02306254990087	4.04379451538759	-0.252995681656889	0.800271550211484	NA
gene=isogroup32723	0.130042912530704	0.760741782548884	4.0804728567969	0.18643471216374	0.852103873216108	NA
gene=isogroup32724	8.76947529861535	-1.16051303837707	1.22092070627887	-0.950522857388573	0.341846645290418	0.999172461731611
gene=isogroup32725	0	NA	NA	NA	NA	NA
gene=isogroup32726	0	NA	NA	NA	NA	NA
gene=isogroup32727	0.697273741933364	-0.421308246339066	3.91339849059524	-0.107657895650433	0.914267069728819	NA
gene=isogroup32728	0.294897171405963	-1.89744027482188	4.04567865817522	-0.469004198093606	0.639066635282386	NA
gene=isogroup32729	0	NA	NA	NA	NA	NA
gene=isogroup32730	0.306539699462714	1.63668473178397	4.04024706523344	0.405095209614219	0.685407527564853	NA
gene=isogroup32731	0	NA	NA	NA	NA	NA
gene=isogroup32732	21.0727222589055	-0.398785517205134	0.849556899018754	-0.469404130159775	0.638780796753677	0.999172461731611
gene=isogroup32733	1.24961778866852	-0.715868073213901	3.69307597978197	-0.193840602558132	0.846300693680658	NA
gene=isogroup32734	0.326740428873789	-0.243862302324982	4.0804728567969	-0.0597632458009804	0.952344198830728	NA
gene=isogroup32735	127.011961419371	-0.169742221159227	0.534659973716713	-0.317476956390164	0.750881721924868	0.999172461731611
gene=isogroup32736	7.84513121350212	-0.169572788182453	1.41910564349826	-0.11949271638751	0.904885010174309	0.999172461731611
gene=isogroup32737	4.46290510451693	-2.77870081485075	1.73966493042107	-1.59726207401225	0.110207301036749	NA
gene=isogroup32738	0.451754105775936	-2.42469877024412	4.01149671958594	-0.604437430649173	0.545552856436197	NA
gene=isogroup32739	442.747485656088	0.152044645050418	0.388930565054298	0.390930049504316	0.695848941639889	0.999172461731611
gene=isogroup32740	4.19960399062482	-0.587259176248317	1.83668439840499	-0.31973875139262	0.749166381223689	NA
gene=isogroup32741	0	NA	NA	NA	NA	NA
gene=isogroup32742	82.2043032578696	0.130534154661638	0.497710040239527	0.262269482445676	0.793113688210304	0.999172461731611
gene=isogroup32743	478.153498256813	-0.7184613724691	0.355973251512937	-2.01830157017567	0.0435598632973024	0.683034479888931
gene=isogroup32744	1.91898058260325	0.512419987196967	2.39041649459687	0.214364311974589	0.830262969700435	NA
gene=isogroup32745	0	NA	NA	NA	NA	NA
gene=isogroup32746	1.43662968189246	1.82947499114454	3.5347393979985	0.517569977628466	0.604758333163668	NA
gene=isogroup32747	0	NA	NA	NA	NA	NA
gene=isogroup32748	0.995095357979459	1.08922554655039	3.93023439439352	0.277140098337181	0.781672533184212	NA
gene=isogroup32749	5.49857623149072	0.192086563234171	1.40238894116983	0.136970962616076	0.891053747229894	NA
gene=isogroup32750	1.79526806990584	-1.32746528231512	2.989045536575	-0.444110090017631	0.656962991832716	NA
gene=isogroup32751	2.43032868506088	2.00007401115365	2.69113960692107	0.743207080751165	0.457356317117666	NA
gene=isogroup32752	2.03172934654698	4.36449715226588	3.04706891163276	1.43235918807205	0.152041052128543	NA
gene=isogroup32753	1.47198356662367	1.81375611288184	2.92608936466448	0.619856705261568	0.535352131787618	NA
gene=isogroup32754	0.422513229927527	2.1120041002198	4.00340204282528	0.527552336144914	0.597810082432674	NA
gene=isogroup32755	0.147448585702981	-1.1628115690936	4.0804728567969	-0.284969808623207	0.775667272533796	NA
gene=isogroup32756	0.962661024089221	0.993212699775757	3.43555164635963	0.289098462783461	0.772506029919174	NA
gene=isogroup32757	0	NA	NA	NA	NA	NA
gene=isogroup32758	3.86305730476176	0.680851908810627	1.63688861845924	0.415942722756235	0.677451916212426	NA
gene=isogroup32759	0	NA	NA	NA	NA	NA
gene=isogroup32760	2.35671651821364	-0.0815419658191073	2.35279805693171	-0.0346574435399893	0.972352895659721	NA
gene=isogroup32761	3.93354863588767	-1.43689745809696	2.24066442352655	-0.641281863990793	0.521339570144097	NA
gene=isogroup32762	0	NA	NA	NA	NA	NA
gene=isogroup32763	0.589794342811926	-2.80569161730434	3.9875685842081	-0.703609620262249	0.48167591861314	NA
gene=isogroup32764	0	NA	NA	NA	NA	NA
gene=isogroup32765	8.78190825311451	0.306941051268623	1.28718460859505	0.238459230493477	0.811524932726228	0.999172461731611
gene=isogroup32766	2.51019009657198	-1.2719724029174	2.63014948782867	-0.483612208660992	0.628661108690231	NA
gene=isogroup32767	2.15721110509952	1.26187814978276	2.70581739420989	0.466357468350606	0.640959649829921	NA
gene=isogroup32768	7.2184827092808	1.1869060665589	1.39959169231692	0.848037376239396	0.39641715568815	0.999172461731611
gene=isogroup32769	2.73725226253662	-1.66745342580813	2.29219970580372	-0.727446837021325	0.466952271346037	NA
gene=isogroup32770	11.8163660373341	0.656344119435782	1.02969885197364	0.637413665342789	0.52385542948064	0.999172461731611
gene=isogroup32771	0.729596944767232	-3.10918200587812	3.97245593700153	-0.782685083279986	0.43381206392076	NA
gene=isogroup32772	6.73718036983057	1.3489269443268	1.88723195505023	0.714764785916789	0.47475439788637	0.999172461731611
gene=isogroup32773	1.69055786289915	4.10753596824071	3.61901632515432	1.13498685808375	0.25638082477403	NA
gene=isogroup32774	0.815954630902989	3.04537401745836	3.95767052231292	0.769486494716745	0.44160455884765	NA
gene=isogroup32775	0.708031747156704	2.83226110939846	3.96570708326327	0.714188176265372	0.47511082716495	NA
gene=isogroup32776	1.59620187806503	-0.0177861915480542	2.81641427950709	-0.00631519009027572	0.994961240820774	NA
gene=isogroup32777	0	NA	NA	NA	NA	NA
gene=isogroup32778	3.39180456321026	1.1748043919253	2.13334273404886	0.550687132065106	0.581848167220529	NA
gene=isogroup32779	1.44722182624563	-2.17405329074367	3.52093802749658	-0.617464230771889	0.536928567301355	NA
gene=isogroup32780	1.63256682581491	1.96077019940149	2.78233256975109	0.704721721881327	0.480983430668176	NA
gene=isogroup32781	1.66380910257148	-0.700456732288683	3.00910690460042	-0.232778945546203	0.815933062881706	NA
gene=isogroup32782	0	NA	NA	NA	NA	NA
gene=isogroup32783	1.89329804418495	-0.870450912214178	2.59145629734305	-0.335892568632791	0.736951881194853	NA
gene=isogroup32784	0	NA	NA	NA	NA	NA
gene=isogroup32785	0.751467483714621	2.93233163681343	3.96181549789337	0.740148459304239	0.459209917353965	NA
gene=isogroup32786	0	NA	NA	NA	NA	NA
gene=isogroup32787	9.89457250315429	0.901617665565325	1.25219010236874	0.720032576411326	0.471504938415151	0.999172461731611
gene=isogroup32788	13.3771664999418	0.405642271314228	1.0889116999064	0.372520812614189	0.70950511903091	0.999172461731611
gene=isogroup32789	0	NA	NA	NA	NA	NA
gene=isogroup32790	3.42127961844272	0.371411495406094	2.59836313511749	0.14294056530682	0.886337121020393	NA
gene=isogroup32791	0.473730975151345	0.756139880638943	4.0331192557147	0.187482648713532	0.851282226803069	NA
gene=isogroup32792	0.93857982152903	3.2600939763781	3.95069742110909	0.82519454893179	0.40926114768913	NA
gene=isogroup32793	26.2706195135311	-0.0858491572199434	0.717943848585448	-0.119576422848515	0.904818697532337	0.999172461731611
gene=isogroup32794	0	NA	NA	NA	NA	NA
gene=isogroup32795	1.26234000504483	-0.781876737407818	3.35849324284025	-0.232805809293989	0.815912201697575	NA
gene=isogroup32796	15.2819877391645	-0.257885611684822	0.974840616791369	-0.26454130782285	0.791362839083803	0.999172461731611
gene=isogroup32797	0	NA	NA	NA	NA	NA
gene=isogroup32798	3.66863974754594	0.587733051342598	2.08346049997339	0.282094645590884	0.77787093877858	NA
gene=isogroup32799	8.04621216654944	0.300379839268825	1.23311201495779	0.243594933489565	0.807544552607527	0.999172461731611
gene=isogroup32800	0.130042912530704	0.760741782548884	4.0804728567969	0.18643471216374	0.852103873216108	NA
gene=isogroup32801	0	NA	NA	NA	NA	NA
gene=isogroup32802	180.606831674226	1.51945296527259	0.536709303624397	2.8310538964235	0.00463949024789586	0.292340572338977
gene=isogroup32803	2.03998381866206	4.36569544811265	3.03178208422371	1.43997666284465	0.149874001725965	NA
gene=isogroup32804	0.294897171405963	-1.89744027482188	4.04567865817522	-0.469004198093606	0.639066635282386	NA
gene=isogroup32805	0	NA	NA	NA	NA	NA
gene=isogroup32806	0.256977794769755	-1.1628115690936	4.0804728567969	-0.284969808623207	0.775667272533797	NA
gene=isogroup32807	1.6579141629862	0.821007292786268	3.02254400404496	0.27162790407271	0.785908141524254	NA
gene=isogroup32808	0	NA	NA	NA	NA	NA
gene=isogroup32809	2.21072951302197	4.49416500886282	3.29134038318491	1.36545130118508	0.172111249248667	NA
gene=isogroup32810	0	NA	NA	NA	NA	NA
gene=isogroup32811	0	NA	NA	NA	NA	NA
gene=isogroup32812	3.78297000535307	-1.18737859085456	2.02091690402968	-0.587544489576461	0.556838079933103	NA
gene=isogroup32813	332748.653420936	-0.408173896764565	0.352657909714681	-1.15742164154151	0.247100136386459	0.985253629457438
gene=isogroup32814	50.743323379404	0.582914188836172	0.731691707003923	0.796666387299981	0.42564481021974	0.999172461731611
gene=isogroup32815	3.38427765060727	-3.1927972679993	2.38158190155673	-1.34062039433215	0.180043732286762	NA
gene=isogroup32816	0	NA	NA	NA	NA	NA
gene=isogroup32817	2.05312518843007	-4.56258270260296	3.06065100778835	-1.49072295109527	0.13603424780497	NA
gene=isogroup32818	0.390128737592113	2.01015228652654	4.01032010123472	0.50124484723991	0.61619881530916	NA
gene=isogroup32819	0	NA	NA	NA	NA	NA
gene=isogroup32820	0.973345043914682	1.90980974853405	3.714393945515	0.514164565349909	0.607136939598139	NA
gene=isogroup32821	4.1091918307114	1.74024243571095	1.74062768387714	0.999778672849023	0.317417629098177	NA
gene=isogroup32822	10.2826931217706	-0.844730929356218	1.18674238945397	-0.711806485436901	0.476584616115149	0.999172461731611
gene=isogroup32823	10.3646805543251	-1.03082215292456	1.30294916408746	-0.791145335011222	0.428859186686121	0.999172461731611
gene=isogroup32824	1.00666277592308	3.34642534495512	3.94809777771092	0.847604475210175	0.396658281205323	NA
gene=isogroup32825	3.91715632451264	0.218068972217026	1.79584830379269	0.12142950590898	0.903350847458703	NA
gene=isogroup32826	0	NA	NA	NA	NA	NA
gene=isogroup32827	4.47808893908579	0.561519339900093	1.6118425389655	0.348371088568293	0.727561512231333	NA
gene=isogroup32828	3.38950760131741	2.1237234883175	2.62032237716688	0.810481758589451	0.417663344901572	NA
gene=isogroup32829	4.47998837391531	-0.230568123553371	1.95799557292434	-0.117757224143775	0.906260023838918	NA
gene=isogroup32830	2.15740586444428	-1.20964384151473	2.48711506971213	-0.486364244359123	0.626708936868049	NA
gene=isogroup32831	1.6219344427328	-4.25196595144953	3.6663229486225	-1.15973579279127	0.24615639264373	NA
gene=isogroup32832	4.23451205741747	1.0894793258806	1.95985672864187	0.555897433704546	0.578280972702058	NA
gene=isogroup32833	0	NA	NA	NA	NA	NA
gene=isogroup32834	0	NA	NA	NA	NA	NA
gene=isogroup32835	0	NA	NA	NA	NA	NA
gene=isogroup32836	8.12515210572449	0.491551282634385	1.3721717208157	0.358228693375329	0.720172175961148	0.999172461731611
gene=isogroup32837	2.90555842601096	0.194983919155571	2.24976671209839	0.0866685057197358	0.930935010985132	NA
gene=isogroup32838	4.1514818142955	-1.67280206763423	1.81282003851445	-0.922762343803876	0.356131068573543	NA
gene=isogroup32839	1.17454703879252	1.45184047589521	3.42617966737615	0.423749078228308	0.671748818578632	NA
gene=isogroup32840	0.860892886484517	3.11853487582248	3.95515217584164	0.788474055403156	0.430419468523211	NA
gene=isogroup32841	1.88219992011166	-1.16621220625471	2.39251075611677	-0.487442826860081	0.62594454999235	NA
gene=isogroup32842	12.3335002231309	-3.72946047670594	1.3548475347916	-2.7526790881895	0.00591098066650298	0.314460479131857
gene=isogroup32843	0.147448585702982	-1.16281156909361	4.0804728567969	-0.284969808623207	0.775667272533796	NA
gene=isogroup32844	0	NA	NA	NA	NA	NA
gene=isogroup32845	0	NA	NA	NA	NA	NA
gene=isogroup32846	10.5111110541469	-1.64385163252731	1.13730417670088	-1.44539312015528	0.148347494769777	0.924690344909086
gene=isogroup32847	0	NA	NA	NA	NA	NA
gene=isogroup32848	0.177007936789176	0.760741782548884	4.0804728567969	0.18643471216374	0.852103873216108	NA
gene=isogroup32849	0.815954630902989	3.04537401745836	3.95767052231292	0.769486494716745	0.44160455884765	NA
gene=isogroup32850	1.39501945401867	-2.91212755523626	3.58190914640753	-0.813009888359947	0.416212388793815	NA
gene=isogroup32851	3.59768912677657	-5.37220961245711	2.83409224392433	-1.8955662519362	0.0580174233724139	NA
gene=isogroup32852	0.130042912530704	0.760741782548884	4.0804728567969	0.18643471216374	0.852103873216108	NA
gene=isogroup32853	2.02788303553158	0.170947465810827	2.30755045590441	0.0740817889261824	0.940945305770115	NA
gene=isogroup32854	0.326381852361196	1.71891623362244	4.03308039068094	0.426204307157939	0.669958979252051	NA
gene=isogroup32855	0.585789034765061	-2.79661798379346	3.98809270052104	-0.701241970485811	0.483152021363239	NA
gene=isogroup32856	2.76621268219236	0.235206965015085	2.31733622715295	0.10149885124959	0.919154469420931	NA
gene=isogroup32857	7.47101801566501	0.981508734052234	1.74557139102989	0.562285071292983	0.573921807986776	0.999172461731611
gene=isogroup32858	0	NA	NA	NA	NA	NA
gene=isogroup32859	0	NA	NA	NA	NA	NA
gene=isogroup32860	4.71253230089845	4.53162484206149	1.97960696476351	2.28915381826961	0.0220704167801936	NA
gene=isogroup32861	0.589794342811926	-2.80569161730434	3.9875685842081	-0.703609620262249	0.48167591861314	NA
gene=isogroup32862	1.41430607638875	0.943731142328967	3.19083283814842	0.29576326626894	0.7674108778234	NA
gene=isogroup32863	4.57252177077224	1.02201972881494	2.16411145168269	0.472258361749475	0.636742386914095	NA
gene=isogroup32864	0.589794342811926	-2.80569161730434	3.9875685842081	-0.703609620262249	0.48167591861314	NA
gene=isogroup32865	10.7966911492762	-0.10839579962125	1.29086061293019	-0.0839717305923506	0.933078908084031	0.999172461731611
gene=isogroup32866	1.39004934280944	-0.205265293502259	3.54242582429517	-0.0579448388430549	0.953792566867714	NA
gene=isogroup32867	0.147448585702981	-1.1628115690936	4.0804728567969	-0.284969808623207	0.775667272533796	NA
gene=isogroup32868	28.0396035572584	-1.03488601651602	1.10776137998379	-0.934213843536561	0.35019359614226	0.999172461731611
gene=isogroup32869	6.05368624193139	0.139786345960636	1.83489506941157	0.0761822015279947	0.939274142657369	0.999172461731611
gene=isogroup32870	0	NA	NA	NA	NA	NA
gene=isogroup32871	0	NA	NA	NA	NA	NA
gene=isogroup32872	0	NA	NA	NA	NA	NA
gene=isogroup32873	3.28115243287704	0.547845230839073	1.79286362570052	0.305569940170443	0.759932110638181	NA
gene=isogroup32874	0.711897155634789	-0.839090567390531	3.99089559615423	-0.210251194794248	0.833471624751798	NA
gene=isogroup32875	7.73047040515295	-0.48488403388627	1.32236256126282	-0.366680098250223	0.713857653376976	0.999172461731611
gene=isogroup32876	6.51560591765899	0.0735240056118263	1.56722942149287	0.046913364822995	0.962582276234532	0.999172461731611
gene=isogroup32877	0.390128737592113	2.01015228652654	4.01032010123472	0.50124484723991	0.61619881530916	NA
gene=isogroup32878	0.622441657959793	2.65788763897918	3.97324204033478	0.66894682277026	0.503529400385378	NA
gene=isogroup32879	0.260085825061408	1.43599727758813	4.05987419125797	0.353704871121431	0.723560071675938	NA
gene=isogroup32880	0.130042912530704	0.760741782548884	4.0804728567969	0.18643471216374	0.852103873216108	NA
gene=isogroup32881	0	NA	NA	NA	NA	NA
gene=isogroup32882	0	NA	NA	NA	NA	NA
gene=isogroup32883	1.62861569809377	-3.14140243774243	3.07821384541954	-1.0205276811476	0.3074782679732	NA
gene=isogroup32884	0.602338807701247	-2.83356957698291	3.98604612829046	-0.710872249287836	0.477163403977482	NA
gene=isogroup32885	0	NA	NA	NA	NA	NA
gene=isogroup32886	3.68621464257454	-5.43458191006424	2.78805301466056	-1.94923908601712	0.0512668792423644	NA
gene=isogroup32887	0.933753712514279	-0.0250383100691577	3.44452940292382	-0.00726900750154851	0.99420022221743	NA
gene=isogroup32888	5.42196292890302	-1.58204301543062	1.80933812420809	-0.874376654238159	0.381913166856285	NA
gene=isogroup32889	16.9889422866844	-0.220991049522497	0.859088702406782	-0.257238919454277	0.7969943412403	0.999172461731611
gene=isogroup32890	0	NA	NA	NA	NA	NA
gene=isogroup32891	0	NA	NA	NA	NA	NA
gene=isogroup32892	0.915943242119728	3.21647826376128	3.95203687096747	0.813878607102639	0.41571449724431	NA
gene=isogroup32893	0	NA	NA	NA	NA	NA
gene=isogroup32894	0.659666013799929	1.39184996455743	3.98785471455351	0.349022234806583	0.727072617005571	NA
gene=isogroup32895	0	NA	NA	NA	NA	NA
gene=isogroup32896	10.7867258678359	0.564462571255577	1.10542846758777	0.51062785861425	0.609611664693997	0.999172461731611
gene=isogroup32897	0	NA	NA	NA	NA	NA
gene=isogroup32898	0.130042912530704	0.760741782548884	4.0804728567969	0.18643471216374	0.852103873216108	NA
gene=isogroup32899	5.90025991977805	0.788029753999173	1.49939735199877	0.525564322858575	0.599190950702894	0.999172461731611
gene=isogroup32900	0	NA	NA	NA	NA	NA
gene=isogroup32901	23.309735629549	-0.461123525562937	0.890231052873518	-0.517981847605188	0.604470934477153	0.999172461731611
gene=isogroup32902	1.09796223546968	0.453979575880752	3.54378133481306	0.128105978611319	0.898065104787901	NA
gene=isogroup32903	0.163190926180598	0.760741782548884	4.0804728567969	0.18643471216374	0.852103873216108	NA
gene=isogroup32904	2.37602044785989	-4.78174681547465	2.87197523391375	-1.66496798405827	0.0959191434116384	NA
gene=isogroup32905	0	NA	NA	NA	NA	NA
gene=isogroup32906	0	NA	NA	NA	NA	NA
gene=isogroup32907	0.727559826153778	0.327616847581543	3.96672450487149	0.0825912783151943	0.934176536477737	NA
gene=isogroup32908	0.770933384309264	-3.12916954225049	3.97154547705694	-0.787897195267499	0.430756841876383	NA
gene=isogroup32909	0	NA	NA	NA	NA	NA
gene=isogroup32910	3.51041331511022	3.28497594047023	2.34849718386049	1.39875660190077	0.161885984330218	NA
gene=isogroup32911	0	NA	NA	NA	NA	NA
gene=isogroup32912	1.40688667482262	-0.852378648557078	3.22812089282108	-0.264047932793551	0.791742983950464	NA
gene=isogroup32913	3.29649103062489	-3.20176471815171	2.43922101506424	-1.31261771622093	0.189311796804389	NA
gene=isogroup32914	2.82028032507392	0.278723249542113	2.06722037561391	0.134829964347338	0.892746314029246	NA
gene=isogroup32915	0	NA	NA	NA	NA	NA
gene=isogroup32916	1.03214009992087	-3.60338362961004	3.95356793955365	-0.91142575129665	0.362071090466117	NA
gene=isogroup32917	0	NA	NA	NA	NA	NA
gene=isogroup32918	0.326381852361196	1.71891623362244	4.03308039068094	0.426204307157939	0.669958979252051	NA
gene=isogroup32919	3.67648395895044	0.210785710385499	1.77802958106533	0.118550170722809	0.905631744844072	NA
gene=isogroup32920	0.810195124935429	0.553317517111969	3.95171569768234	0.140019566042286	0.888644531211229	NA
gene=isogroup32921	0.489572778541794	2.30633972973188	3.99132635636035	0.577837922488255	0.56337354957139	NA
gene=isogroup32922	0	NA	NA	NA	NA	NA
gene=isogroup32923	0.293501584159935	1.58354010836301	4.04532978493743	0.391448952878758	0.695465413991018	NA
gene=isogroup32924	0.40436038971027	-2.20931717727691	4.0274740935989	-0.548561486910197	0.583306422101489	NA
gene=isogroup32925	45.7054049677169	1.07086355664118	0.671933396402298	1.59370491536044	0.111002142792096	0.876809401610695
gene=isogroup32926	1.19932663568409	-1.04491517832298	3.40654552961314	-0.306737476202658	0.759043202053238	NA
gene=isogroup32927	9.09271250641523	-4.99858718641808	1.83291152856778	-2.72712954690395	0.00638879509340276	0.32355532732333
gene=isogroup32928	0	NA	NA	NA	NA	NA
gene=isogroup32929	8.43408798361727	-1.33474997281108	1.62649550094076	-0.820629366659217	0.411857414998922	0.999172461731611
gene=isogroup32930	2.82439519834695	-0.800646424693385	2.52873399473002	-0.316619472970255	0.751532358140883	NA
gene=isogroup32931	0	NA	NA	NA	NA	NA
gene=isogroup32932	20.7624518290137	-0.471832821432828	0.797385615101284	-0.591724772176754	0.554034905431915	0.999172461731611
gene=isogroup32933	0.442345757108944	-2.39752630829325	4.01344748660844	-0.597373284761545	0.550258185970658	NA
gene=isogroup32934	0	NA	NA	NA	NA	NA
gene=isogroup32935	1.54186676861853	-4.14591268050042	3.75846527563398	-1.10308659956984	0.269989559617933	NA
gene=isogroup32936	0	NA	NA	NA	NA	NA
gene=isogroup32937	0	NA	NA	NA	NA	NA
gene=isogroup32938	0	NA	NA	NA	NA	NA
gene=isogroup32939	0.260085825061408	1.43599727758813	4.05987419125797	0.353704871121431	0.723560071675938	NA
gene=isogroup32940	19.0427632721188	0.0954765935123385	0.878017857235313	0.108741061159022	0.913407872846652	0.999172461731611
gene=isogroup32941	0	NA	NA	NA	NA	NA
gene=isogroup32942	3.09679971962328	0.63537498334969	1.98479515255631	0.320121188592869	0.748876463982667	NA
gene=isogroup32943	1.32703727132683	-3.96288539691492	3.9433214778965	-1.00496127924849	0.314915495107923	NA
gene=isogroup32944	1.2046776154025	-3.82335697932574	3.94700314997985	-0.968673404617186	0.332708166068045	NA
gene=isogroup32945	0.520171650122817	2.41928986850947	3.98502802442327	0.607094819329305	0.5437879880773	NA
gene=isogroup32946	9.63934764004486	-4.09154493026759	1.69874981732896	-2.40856239602189	0.0160154883676596	0.457702480554492
gene=isogroup32947	0	NA	NA	NA	NA	NA
gene=isogroup32948	13.9805114571697	-0.0153256481403287	1.06892411628882	-0.0143374519358189	0.988560760373669	0.999774163431944
gene=isogroup32949	8.55727607278424	-2.02231230403964	1.34624992367375	-1.50218192660765	0.133050131112353	0.909546402693273
gene=isogroup32950	5.87356317577426	-0.184826684696479	1.54823007285938	-0.119379340277979	0.90497482830531	0.999172461731611
gene=isogroup32951	0.621196475119402	-1.48619427079958	4.01267747562572	-0.370374713598887	0.711103311916098	NA
gene=isogroup32952	4.63409625332543	3.71552149732081	1.96854352599446	1.88744696180584	0.0591002337189223	NA
gene=isogroup32953	0.130042912530704	0.760741782548884	4.0804728567969	0.18643471216374	0.852103873216108	NA
gene=isogroup32954	0	NA	NA	NA	NA	NA
gene=isogroup32955	0	NA	NA	NA	NA	NA
gene=isogroup32956	1.6219344427328	-4.25196595144953	3.6663229486225	-1.15973579279127	0.24615639264373	NA
gene=isogroup32957	0.520171650122817	2.41928986850947	3.98502802442327	0.607094819329305	0.5437879880773	NA
gene=isogroup32958	4.28389873004231	0.642761333912717	1.90923308575355	0.336659436036867	0.736373645384923	NA
gene=isogroup32959	0.354015873578352	1.8216988361075	4.02453512978941	0.452648263056116	0.650802039700413	NA
gene=isogroup32960	1.12989755779503	0.539355673558794	3.50853902805781	0.153726570873393	0.877825333278895	NA
gene=isogroup32961	1.31527937853632	-3.95339746561683	3.56771899606304	-1.10810225524471	0.267817657105979	NA
gene=isogroup32962	0	NA	NA	NA	NA	NA
gene=isogroup32963	0	NA	NA	NA	NA	NA
gene=isogroup32964	0.520171650122817	2.41928986850947	3.98502802442327	0.607094819329305	0.5437879880773	NA
gene=isogroup32965	1.12612962376495	2.34602253568775	3.88810045969412	0.603385267435273	0.54625242071813	NA
gene=isogroup32966	0	NA	NA	NA	NA	NA
gene=isogroup32967	0	NA	NA	NA	NA	NA
gene=isogroup32968	2.8857736288023	4.87202747384775	2.40385868759954	2.02675286154732	0.0426876934279086	NA
gene=isogroup32969	0.954288718373595	2.02092320978074	3.42242678919727	0.590494211931629	0.554859365095901	NA
gene=isogroup32970	7.08934578753464	-2.14466273735438	1.39648891135257	-1.5357535028883	0.124598847495302	0.896627522366214
gene=isogroup32971	0.679994402676522	2.77763366032946	3.96794004117595	0.700019060647466	0.48391540100127	NA
gene=isogroup32972	4.53438034277008	-0.240420564110291	1.70596603737326	-0.140929279272451	0.887925811464296	NA
gene=isogroup32973	15.8422382936552	0.217896518458717	0.90591064189064	0.24052760656831	0.809921264374117	0.999172461731611
gene=isogroup32974	24.4957650175283	0.095872672281691	0.910461103657092	0.105301228022367	0.916136788573663	0.999172461731611
gene=isogroup32975	24.5852324823391	-0.867000767920481	1.06842481220624	-0.811475695823808	0.417092544582024	0.999172461731611
gene=isogroup32976	0	NA	NA	NA	NA	NA
gene=isogroup32977	355.451769820427	-0.666753612796981	0.369353599859026	-1.80519050863851	0.0710448756743165	0.792477558909521
gene=isogroup32978	0.798246041151995	-0.42703986631326	3.95653302594245	-0.107932845123045	0.914048962663371	NA
gene=isogroup32979	19.5339566904193	0.795901130471317	1.23459240802801	0.644667118715396	0.51914292903841	0.999172461731611
gene=isogroup32980	0	NA	NA	NA	NA	NA
gene=isogroup32981	2.05451108911954	4.38388255755114	3.00883028972724	1.45700559201315	0.145114836615923	NA
gene=isogroup32982	0	NA	NA	NA	NA	NA
gene=isogroup32983	0	NA	NA	NA	NA	NA
gene=isogroup32984	2.902412545779	2.08455135887859	2.00212415169407	1.04116987805915	0.297796712955755	NA
gene=isogroup32985	8.30274130303827	-0.462670766685029	1.18309810652953	-0.391067117875977	0.695747625212381	0.999172461731611
gene=isogroup32986	18.2324746261829	-0.167851245434268	0.961907741691394	-0.174498278950456	0.861473883217021	0.999172461731611
gene=isogroup32987	2.30384909440885	-1.85257353882786	2.73314696804514	-0.677817022094825	0.497887716869705	NA
gene=isogroup32988	0.442345757108944	-2.39752630829325	4.01344748660844	-0.597373284761545	0.550258185970658	NA
gene=isogroup32989	0	NA	NA	NA	NA	NA
gene=isogroup32990	0	NA	NA	NA	NA	NA
gene=isogroup32991	0.605678673398581	1.20930948920913	3.9972665400629	0.302534113522011	0.762244932214028	NA
gene=isogroup32992	3.33856885606559	-1.3778435411666	2.11874650667566	-0.650310708159449	0.51549154158549	NA
gene=isogroup32993	0.778913820602129	-1.90904582934464	3.98610951057294	-0.478924581545239	0.63199228277126	NA
gene=isogroup32994	0	NA	NA	NA	NA	NA
gene=isogroup32995	0	NA	NA	NA	NA	NA
gene=isogroup32996	0	NA	NA	NA	NA	NA
gene=isogroup32997	0.150584701925312	-1.1628115690936	4.0804728567969	-0.284969808623207	0.775667272533796	NA
gene=isogroup32998	0.256977794769755	-1.1628115690936	4.0804728567969	-0.284969808623207	0.775667272533797	NA
gene=isogroup32999	1.73824837024462	-1.31273257789783	2.9361694213063	-0.447090201393689	0.654809933567844	NA
gene=isogroup33000	18.6122157556348	0.318949177085615	0.96799472131058	0.329494748332703	0.741781762774405	0.999172461731611
gene=isogroup33001	1.54543151394164	-1.30052354988319	3.1222679357694	-0.41653169319138	0.677020980932541	NA
gene=isogroup33002	0	NA	NA	NA	NA	NA
gene=isogroup33003	13.0902805238128	-0.997399304927828	1.49591190741555	-0.666750027179749	0.504931817874484	0.999172461731611
gene=isogroup33004	0.587006894376312	2.57895385838986	3.97694378081703	0.648476317626003	0.516676923354872	NA
gene=isogroup33005	0.621261529275746	0.0212107987559459	3.99790211866529	0.00530548225703614	0.995766857478689	NA
gene=isogroup33006	0	NA	NA	NA	NA	NA
gene=isogroup33007	0.294897171405963	-1.89744027482188	4.04567865817522	-0.469004198093606	0.639066635282386	NA
gene=isogroup33008	0.177007936789176	0.760741782548884	4.0804728567969	0.18643471216374	0.852103873216108	NA
gene=isogroup33009	0.281484894697827	-0.233619595694897	4.0804728567969	-0.0572530694097753	0.954343604177058	NA
gene=isogroup33010	0.906558582700339	1.77273412181674	3.96974027828561	0.44656173894135	0.655191526215143	NA
gene=isogroup33011	0	NA	NA	NA	NA	NA
gene=isogroup33012	11.4457887988489	6.85784265796797	1.61391205490074	4.24920468072824	2.14530830693293e-05	0.0176783508140088
gene=isogroup33013	0.846323383649399	3.09519674583644	3.95593603589623	0.782418299424101	0.433968782839363	NA
gene=isogroup33014	0.150584701925312	-1.1628115690936	4.0804728567969	-0.284969808623207	0.775667272533796	NA
gene=isogroup33015	1.93609196670573	-0.927598768304436	3.15233173595881	-0.294257979806906	0.768560779163661	NA
gene=isogroup33016	12.2833601977133	2.02400225215156	1.32379071282846	1.52894429046644	0.126278255149363	0.897871955032236
gene=isogroup33017	0	NA	NA	NA	NA	NA
gene=isogroup33018	0.637421123173732	0.00775741406050546	3.99405344467366	0.00194224092590711	0.998450316926171	NA
gene=isogroup33019	3.13644576725206	0.572105033731075	1.78678352988886	0.320187098303207	0.748826502863332	NA
gene=isogroup33020	1.33853689125291	1.69521363767181	3.26153372046901	0.519759653880887	0.603231103206895	NA
gene=isogroup33021	2.04901110614826	0.924369940045017	2.55464555710158	0.361838822405476	0.717472478985629	NA
gene=isogroup33022	0	NA	NA	NA	NA	NA
gene=isogroup33023	0.147448585702981	-1.1628115690936	4.0804728567969	-0.284969808623207	0.775667272533796	NA
gene=isogroup33024	0	NA	NA	NA	NA	NA
gene=isogroup33025	0.979145557083588	3.30894054623775	3.94922110051249	0.837871687105173	0.402102771647278	NA
gene=isogroup33026	0	NA	NA	NA	NA	NA
gene=isogroup33027	0.51395558953951	-2.52620579135017	4.00451429436758	-0.630839499038204	0.52814547387747	NA
gene=isogroup33028	0	NA	NA	NA	NA	NA
gene=isogroup33029	0	NA	NA	NA	NA	NA
gene=isogroup33030	68.0286921404688	0.04744463953468	0.526911703481332	0.0900428652869369	0.928253151580894	0.999172461731611
gene=isogroup33031	3.25387784534821	1.02781653602985	2.00319765615249	0.513087928629051	0.607889815165321	NA
gene=isogroup33032	0.695417284583478	1.18521232942552	4.00040491070268	0.296273091319982	0.767021533973501	NA
gene=isogroup33033	2.07096074533372	0.484055171204332	2.81775680199207	0.171787420000945	0.863604655881855	NA
gene=isogroup33034	0	NA	NA	NA	NA	NA
gene=isogroup33035	2.64036563830734	-2.18909238507657	2.5625600930966	-0.854259921932706	0.3929609882792	NA
gene=isogroup33036	1.8724924458705	0.942870939169623	2.86695494488829	0.32887539472873	0.742249872903769	NA
gene=isogroup33037	0	NA	NA	NA	NA	NA
gene=isogroup33038	0	NA	NA	NA	NA	NA
gene=isogroup33039	3.1210299007369	4.99108453193296	2.94236047508757	1.69628588141785	0.0898317529446352	NA
gene=isogroup33040	0.489572778541794	2.30633972973188	3.99132635636035	0.577837922488254	0.563373549571391	NA
gene=isogroup33041	9.21334768939903	0.0672529562306231	1.17847208458101	0.0570679247396292	0.954491087116602	0.999172461731611
gene=isogroup33042	30.6420836181054	0.556843835605773	0.776733632405545	0.716904499012393	0.473433025756222	0.999172461731611
gene=isogroup33043	0	NA	NA	NA	NA	NA
gene=isogroup33044	0.531023810367528	2.41358565018127	3.98533467621599	0.605616804175885	0.544769241010837	NA
gene=isogroup33045	11.5761203273717	-1.27151222323802	1.19281997447447	-1.06597160547904	0.286436477755736	0.993938914337918
gene=isogroup33046	1.31933202759986	1.64662141374246	3.29835986706953	0.499224305444093	0.617621373644681	NA
gene=isogroup33047	0.163190926180598	0.760741782548884	4.0804728567969	0.18643471216374	0.852103873216108	NA
gene=isogroup33048	0.147448585702982	-1.16281156909361	4.0804728567969	-0.284969808623207	0.775667272533796	NA
gene=isogroup33049	1.29824421404448	1.17510111267019	3.36363137302465	0.349354903184148	0.726822884979924	NA
gene=isogroup33050	115.817954014458	1.65664641012639	0.551724545345221	3.00266940106826	0.00267622981712182	0.229660321246135
gene=isogroup33051	1.55566210881667	3.97360236235751	3.40558245292824	1.16679082573405	0.243294852844786	NA
gene=isogroup33052	14.7133855194028	-0.208837171444282	0.921842638265289	-0.226543189450717	0.820778971900646	0.999172461731611
gene=isogroup33053	0	NA	NA	NA	NA	NA
gene=isogroup33054	4.85966042445722	0.549663918087661	2.0833748955384	0.263833417242753	0.791908283377603	NA
gene=isogroup33055	0.781605919510156	-0.572882245535672	3.96346291208077	-0.144540836698511	0.885073411975831	NA
gene=isogroup33056	2.95589826234506	-0.783634000520069	2.04386706534884	-0.383407518916267	0.701417629229569	NA
gene=isogroup33057	1.03214009992087	-3.60338362961004	3.95356793955365	-0.91142575129665	0.362071090466117	NA
gene=isogroup33058	0	NA	NA	NA	NA	NA
gene=isogroup33059	0	NA	NA	NA	NA	NA
gene=isogroup33060	0.163190926180598	0.760741782548884	4.0804728567969	0.18643471216374	0.852103873216108	NA
gene=isogroup33061	0	NA	NA	NA	NA	NA
gene=isogroup33062	1.25196249774023	3.67372481298172	3.34505386259355	1.09825580211535	0.272092805617222	NA
gene=isogroup33063	1.28750779090608	0.888998363919575	3.29609491406924	0.269712610557701	0.787381358154494	NA
gene=isogroup33064	0	NA	NA	NA	NA	NA
gene=isogroup33065	12.4050949086882	-0.668624864035665	1.07132859399097	-0.624108110047607	0.532556588142221	0.999172461731611
gene=isogroup33066	0.602338807701248	-2.83356957698291	3.98604612829046	-0.710872249287837	0.477163403977482	NA
gene=isogroup33067	0.45261419576696	-2.42707235721905	4.01135568336108	-0.605050399117294	0.545145509790564	NA
gene=isogroup33068	0	NA	NA	NA	NA	NA
gene=isogroup33069	0.147448585702981	-1.1628115690936	4.0804728567969	-0.284969808623207	0.775667272533796	NA
gene=isogroup33070	3.43474182102361	0.429272531484731	1.76546785082709	0.243149446920613	0.807889627242294	NA
gene=isogroup33071	1.06391805055677	-1.20520308178947	3.9231219604668	-0.30720510194031	0.758687262392899	NA
gene=isogroup33072	6.00273231494152	-0.384522860010769	1.41374425191627	-0.271988982087506	0.785630491123819	0.999172461731611
gene=isogroup33073	1.36334110377192	0.212427337493386	3.22483862526339	0.0658722380181229	0.947479543415317	NA
gene=isogroup33074	0.326381852361196	1.71891623362244	4.03308039068094	0.426204307157939	0.669958979252051	NA
gene=isogroup33075	0	NA	NA	NA	NA	NA
gene=isogroup33076	0.442345757108944	-2.39752630829325	4.01344748660844	-0.597373284761545	0.550258185970658	NA
gene=isogroup33077	1.43047203783775	3.86675010336592	3.8514543598426	1.00397142016865	0.315392389427108	NA
gene=isogroup33078	0.979145557083588	3.30894054623775	3.94922110051249	0.837871687105173	0.402102771647278	NA
gene=isogroup33079	3.72036719978279	4.21191397568504	2.46637230248	1.70773648870847	0.0876852483695839	NA
gene=isogroup33080	26.237829439003	-0.525767303918981	0.905337080691896	-0.580742040872961	0.561414322910434	0.999172461731611
gene=isogroup33081	9.09514256241972	1.69577049327838	1.19472910282723	1.41937656768005	0.155789260169683	0.928384352480842
gene=isogroup33082	0	NA	NA	NA	NA	NA
gene=isogroup33083	1.53770769897054	0.0886981712333879	3.11004952067217	0.0285198581706884	0.977247529940568	NA
gene=isogroup33084	0.150584701925312	-1.1628115690936	4.0804728567969	-0.284969808623207	0.775667272533796	NA
gene=isogroup33085	3.69031926308725	-1.47927145582846	2.30590689935381	-0.641513955417279	0.521188816896175	NA
gene=isogroup33086	9.31084671210091	2.48020683986459	1.2784273643646	1.94004517503213	0.052374199984557	0.72254508881284
gene=isogroup33087	11.2744662192726	1.90977797162245	1.19172221837473	1.6025361801402	0.109037093567532	0.874523730012184
gene=isogroup33088	0	NA	NA	NA	NA	NA
gene=isogroup33089	0	NA	NA	NA	NA	NA
gene=isogroup33090	7.86523552611385	0.654397577867832	1.21194305627046	0.539957363905881	0.589226436155401	0.999172461731611
gene=isogroup33091	1.87235259814467	-3.38496555441994	2.91223009308062	-1.16232764796385	0.245102400159849	NA
gene=isogroup33092	9.41811737999986	-0.675604335407187	1.08633206611473	-0.621913277238964	0.533998894164098	0.999172461731611
gene=isogroup33093	4.32880244511769	1.29668956563973	1.6689508452848	0.776948925310292	0.437188904298988	NA
gene=isogroup33094	2.63146962997735	1.64220856712279	2.36350138502327	0.694820226266389	0.487167970933969	NA
gene=isogroup33095	3.88688902183791	1.12324829422863	2.06646389249439	0.543560571422698	0.586743898459895	NA
gene=isogroup33096	2.34145698363801	-3.75100189150519	2.48771375773968	-1.50781088854585	0.13160293456586	NA
gene=isogroup33097	5.16616607121766	-3.33269608737064	1.68471530712229	-1.97819540980091	0.0479066663656761	NA
gene=isogroup33098	0	NA	NA	NA	NA	NA
gene=isogroup33099	8.44990092605731	4.56006930814055	1.6330990637736	2.79227966587868	0.00523380986859967	0.299938625022355
gene=isogroup33100	1.37652662934255	-2.87197882956027	3.59776486824537	-0.798267517399193	0.424715263741555	NA
gene=isogroup33101	0.147448585702981	-1.1628115690936	4.0804728567969	-0.284969808623207	0.775667272533796	NA
gene=isogroup33102	2.16502447084565	0.22067050958965	2.73212687396634	0.0807687635930659	0.93562584992524	NA
gene=isogroup33103	4.32157945736286	-0.670156346801216	1.99003085186377	-0.336756762425858	0.736300269697991	NA
gene=isogroup33104	0.979573480977581	-1.00610026207108	3.72584538174297	-0.270032746662296	0.787135060878763	NA
gene=isogroup33105	0	NA	NA	NA	NA	NA
gene=isogroup33106	8.61661490697984	3.26428585842099	1.34574166908758	2.42564076999577	0.0152813880250259	0.448494322130713
gene=isogroup33107	1.46101275295532	-1.33428519289415	2.87784988903499	-0.463639607464575	0.642905972375352	NA
gene=isogroup33108	1.99493910612147	1.69161916821361	2.57444439958021	0.65708125935423	0.511128668369577	NA
gene=isogroup33109	0.390128737592113	2.01015228652654	4.01032010123472	0.50124484723991	0.61619881530916	NA
gene=isogroup33110	1.27450861164872	0.823644079087986	3.34592452636072	0.246163376549274	0.805555764641924	NA
gene=isogroup33111	5.85086312440821	-0.455205489312497	1.6380720868753	-0.277890999400901	0.781096033328494	0.999172461731611
gene=isogroup33112	0	NA	NA	NA	NA	NA
gene=isogroup33113	7.17494208979583	-0.0411284817745786	1.50202483626998	-0.0273820251046675	0.978155034762132	0.999361482293302
gene=isogroup33114	3.49867282321302	-2.10467698093087	2.36834725456225	-0.888669082152772	0.374180952014794	NA
gene=isogroup33115	0	NA	NA	NA	NA	NA
gene=isogroup33116	0.163190926180598	0.760741782548884	4.0804728567969	0.18643471216374	0.852103873216108	NA
gene=isogroup33117	2.5113118485361	3.58650047185297	2.68051429814403	1.33798968143399	0.180899800478633	NA
gene=isogroup33118	0.602338807701247	-2.83356957698291	3.98604612829046	-0.710872249287836	0.477163403977482	NA
gene=isogroup33119	1.74596933064794	-0.149190089048769	2.69439276112517	-0.0553705796724557	0.955843233888251	NA
gene=isogroup33120	0.301169403850624	-1.91783000326402	4.04451736150161	-0.474180188103331	0.635371420028635	NA
gene=isogroup33121	0	NA	NA	NA	NA	NA
gene=isogroup33122	15.9661612427396	0.40415105808869	0.966960054541676	0.417960448511238	0.675976035052291	0.999172461731611
gene=isogroup33123	0	NA	NA	NA	NA	NA
gene=isogroup33124	4.16541574595394	0.98258439905923	1.71293690092011	0.573625565852095	0.566221207550136	NA
gene=isogroup33125	8.5041051977986	-0.81684026680416	1.4403514015846	-0.567111793625856	0.570638230721827	0.999172461731611
gene=isogroup33126	2.62085659164298	-1.55821252435168	2.53799021978362	-0.613955291161258	0.539244871645677	NA
gene=isogroup33127	53.9204754206381	0.059578519288858	0.563145349605906	0.105795989135934	0.915744219137064	0.999172461731611
gene=isogroup33128	14.5307488192648	0.150868253403551	0.989068495104033	0.152535698134518	0.878764436808958	0.999172461731611
gene=isogroup33129	0.687325182585936	2.79211511873573	3.9673342007223	0.703776132151254	0.481572199799026	NA
gene=isogroup33130	1.28722875518558	2.55469607194402	3.69162925135646	0.692024008371187	0.488922251982811	NA
gene=isogroup33131	0.646892377809924	1.04544546186232	4.01042485839541	0.260681972303705	0.794337769520683	NA
gene=isogroup33132	0	NA	NA	NA	NA	NA
gene=isogroup33133	1.36113849139977	3.79440732121945	3.52890881505605	1.07523529795688	0.282269395802102	NA
gene=isogroup33134	0.130042912530704	0.760741782548884	4.0804728567969	0.18643471216374	0.852103873216108	NA
gene=isogroup33135	3.56800696487305	1.43357823742296	2.31692437853867	0.618741919547303	0.536086389649342	NA
gene=isogroup33136	5.14162657201498	1.40330740017675	1.71697317285925	0.817314692133391	0.413748612715256	NA
gene=isogroup33137	2.1457968326133	4.44373880446352	2.96672744356865	1.49785879862229	0.13416994028319	NA
gene=isogroup33138	0	NA	NA	NA	NA	NA
gene=isogroup33139	0	NA	NA	NA	NA	NA
gene=isogroup33140	1.5031644440005	0.49273730263677	3.43512257349051	0.143440966689025	0.885941930736535	NA
gene=isogroup33141	0.591875958814706	-0.165066123860256	4.01075801805992	-0.0411558421418059	0.967171656689322	NA
gene=isogroup33142	0.313554091662386	-0.225993900465979	4.0804728567969	-0.0553842430515224	0.95583234879228	NA
gene=isogroup33143	0	NA	NA	NA	NA	NA
gene=isogroup33144	1.30042912530704	3.72961975329636	3.93853016436957	0.946957265184067	0.343660555585154	NA
gene=isogroup33145	0.766432668106083	2.95889104102291	3.96076257574589	0.74705084802153	0.455032868087998	NA
gene=isogroup33146	0	NA	NA	NA	NA	NA
gene=isogroup33147	0	NA	NA	NA	NA	NA
gene=isogroup33148	1.77007936789176	4.15994339114337	3.57169587553061	1.16469697760182	0.244141672842313	NA
gene=isogroup33149	0.708031747156704	2.83226110939846	3.96570708326327	0.714188176265372	0.47511082716495	NA
gene=isogroup33150	2.50359618956121	-2.03772221204729	2.18159869485627	-0.934049977592944	0.350278113430723	NA
gene=isogroup33151	0.163190926180598	0.760741782548884	4.0804728567969	0.18643471216374	0.852103873216108	NA
gene=isogroup33152	15.7712825173895	1.95513623671592	1.17379055073938	1.66566022829572	0.0957811077617536	0.844197083922214
gene=isogroup33153	2.82484761874773	-0.57274373589662	2.22734137495852	-0.25714232328095	0.797068906466811	NA
gene=isogroup33154	2.13530408191452	4.44458938846097	3.00560274657124	1.4787680752326	0.139202310986917	NA
gene=isogroup33155	0.903508211551871	-3.41186525539647	3.96014086050875	-0.861551489094797	0.388934375746484	NA
gene=isogroup33156	3.73924310353935	0.553392375513974	1.93924795915263	0.285364423307571	0.775364960924111	NA
gene=isogroup33157	0.834332105262247	1.78633781053665	3.96729181560536	0.450266300933569	0.652518434749528	NA
gene=isogroup33158	0	NA	NA	NA	NA	NA
gene=isogroup33159	10.1296158046982	-1.98488285199335	1.72854406727742	-1.14829751209044	0.250845765832483	0.985253629457438
gene=isogroup33160	40.9744210029702	-0.680562793061203	0.608538870218865	-1.1183555009665	0.263415191543081	0.986651638499084
gene=isogroup33161	1.92518337685861	2.30966928294973	2.62095123614614	0.88123321452782	0.378191605323999	NA
gene=isogroup33162	1.09225437187125	2.28571050562623	3.25080242591837	0.703121939187216	0.481979760844147	NA
gene=isogroup33163	0	NA	NA	NA	NA	NA
gene=isogroup33164	0	NA	NA	NA	NA	NA
gene=isogroup33165	9.99481146132201	-0.922892875699619	1.2215139424303	-0.755532003067809	0.449929837543253	0.999172461731611
gene=isogroup33166	5.7536608964459	-0.774354837575689	1.39928007583531	-0.553395171523063	0.579992844518838	0.999172461731611
gene=isogroup33167	48622.97615244	-0.207127908440682	0.36020475301761	-0.575028249087418	0.565272192011634	0.999172461731611
gene=isogroup33168	1.98923579475523	-1.7278338434325	2.56611375247165	-0.673327065788985	0.500739237389491	NA
gene=isogroup33169	36912.2814078822	0.0554208318235909	0.403971522435202	0.137189947176241	0.890880656770305	0.999172461731611
gene=isogroup33170	13.9374596824985	0.996000488885616	1.17474459641034	0.847844282007417	0.396524698082988	0.999172461731611
gene=isogroup33171	19.1601737002968	-0.180629274996928	0.953699485394296	-0.189398524129694	0.849780481109563	0.999172461731611
gene=isogroup33172	3.65196330743338	-1.68017841185622	1.89936652846463	-0.884599358089357	0.376372753012132	NA
gene=isogroup33173	0.949674366795458	2.03526418466539	3.95848662026908	0.514152093945196	0.607145658276428	NA
gene=isogroup33174	0.708031747156704	2.83226110939846	3.96570708326327	0.714188176265372	0.47511082716495	NA
gene=isogroup33175	38.9127465047138	0.418039310642317	0.754273257704408	0.554227935794247	0.579422862039026	0.999172461731611
gene=isogroup33176	0	NA	NA	NA	NA	NA
gene=isogroup33177	1.86021360722645	-1.61077064968921	2.6597041102602	-0.605620243047121	0.544766956926908	NA
gene=isogroup33178	3.50855013788729	-3.3338928270057	2.25770390662929	-1.47667407458365	0.139763024877987	NA
gene=isogroup33179	2.78324361151039	-0.550278201910998	2.32468138924644	-0.236711234690692	0.812880818613346	NA
gene=isogroup33180	2.37538650589541	3.46795764971903	2.51138597126236	1.38089393243518	0.167311575834041	NA
gene=isogroup33181	0	NA	NA	NA	NA	NA
gene=isogroup33182	6.77764461704503	2.55710728099481	1.60910232260651	1.58915144492034	0.112026205559958	0.878628746730801
gene=isogroup33183	0	NA	NA	NA	NA	NA
gene=isogroup33184	0	NA	NA	NA	NA	NA
gene=isogroup33185	3.78720632410832	2.79082271655721	1.92318837663069	1.45114371034551	0.146739847238808	NA
gene=isogroup33186	189.257671489332	-0.0274330052953043	0.397173174423942	-0.0690706398665847	0.944933391190313	0.999172461731611
gene=isogroup33187	0	NA	NA	NA	NA	NA
gene=isogroup33188	8.30674201753581	1.25010394172321	1.23542224038843	1.01188395420998	0.31159354217023	0.999172461731611
gene=isogroup33189	0	NA	NA	NA	NA	NA
gene=isogroup33190	1.00884190758432	1.97477747250929	3.66720504475179	0.538496606655642	0.590234247182822	NA
gene=isogroup33191	0.407213954643937	0.42218097073927	4.06104596932568	0.103958678115966	0.917202140914031	NA
gene=isogroup33192	0	NA	NA	NA	NA	NA
gene=isogroup33193	0	NA	NA	NA	NA	NA
gene=isogroup33194	4.33677763103173	-1.1234858005457	1.77201240884007	-0.634016892286386	0.526069798028574	NA
gene=isogroup33195	2.15960331183436	0.381919970202975	2.29644587923168	0.166309153486671	0.86791366292174	NA
gene=isogroup33196	1.1420305436815	-0.775356525049064	3.19001832077442	-0.243057075879375	0.807961182685036	NA
gene=isogroup33197	0	NA	NA	NA	NA	NA
gene=isogroup33198	6.64048945302743	-0.954289736057099	1.57429351335941	-0.606170150584388	0.544401771846509	0.999172461731611
gene=isogroup33199	2.82594738540921	-0.0068699828821245	2.29810556597556	-0.00298941135857184	0.997614798383698	NA
gene=isogroup33200	0.256977794769755	-1.1628115690936	4.0804728567969	-0.284969808623207	0.775667272533797	NA
gene=isogroup33201	6.36879457404881	1.99357643072147	1.56626143187381	1.27282482359055	0.203080210402518	0.964491045196493
gene=isogroup33202	0.821339032877841	0.669246622943016	3.9502689576264	0.169417989033624	0.865467874825847	NA
gene=isogroup33203	0.260085825061408	1.43599727758813	4.05987419125797	0.353704871121431	0.723560071675938	NA
gene=isogroup33204	0.911652136465816	-0.914508656552245	3.80726944614523	-0.240200665986003	0.810174697410805	NA
gene=isogroup33205	7.62855705025384	-0.122599884684042	1.75175924226178	-0.0699867206213492	0.944204229128089	0.999172461731611
gene=isogroup33206	0.147448585702981	-1.1628115690936	4.0804728567969	-0.284969808623207	0.775667272533796	NA
gene=isogroup33207	3.17441430279525	0.135652961242547	2.6917646099082	0.0503955512094994	0.95980718150422	NA
gene=isogroup33208	0	NA	NA	NA	NA	NA
gene=isogroup33209	10.679094799915	-6.96846948499205	1.7743960639858	-3.92723452583573	8.59281835353088e-05	0.0425285921101913
gene=isogroup33210	2.06428019984174	-4.59941809960326	3.36135777700292	-1.36832149528106	0.171211465308233	NA
gene=isogroup33211	3.90909738958817	-0.158499917237911	2.51350266902598	-0.0630593789261152	0.949719220810213	NA
gene=isogroup33212	0	NA	NA	NA	NA	NA
gene=isogroup33213	0.750849411873599	-3.14778253703291	3.97074387783678	-0.792743786523898	0.427927113675657	NA
gene=isogroup33214	0.903508211551871	-3.41186525539647	3.96014086050875	-0.861551489094797	0.388934375746484	NA
gene=isogroup33215	0.177007936789176	0.760741782548884	4.0804728567969	0.18643471216374	0.852103873216108	NA
gene=isogroup33216	0.326381852361196	1.71891623362244	4.03308039068094	0.426204307157939	0.669958979252051	NA
gene=isogroup33217	5.37095856087213	0.856466292427366	1.61973574357934	0.528769150043403	0.596965600889531	NA
gene=isogroup33218	2.73768746991216	-5.00735485129348	2.58489370383333	-1.93716083716236	0.0527256858296921	NA
gene=isogroup33219	0	NA	NA	NA	NA	NA
gene=isogroup33220	1.6508381489513	1.39241339990282	3.00089724286813	0.463999026695098	0.642648442961045	NA
gene=isogroup33221	0	NA	NA	NA	NA	NA
gene=isogroup33222	9.24679861801235	-1.13525237129208	1.22626763714946	-0.925778628498299	0.354561035842843	0.999172461731611
gene=isogroup33223	7.14088283712721	-0.011793803504044	1.4752293319256	-0.00799455599804925	0.993621335145277	0.999774163431944
gene=isogroup33224	0.914639933356638	-1.13131364667822	3.82866832962063	-0.295484891685648	0.767623492070014	NA
gene=isogroup33225	0.602338807701248	-2.83356957698291	3.98604612829046	-0.710872249287837	0.477163403977482	NA
gene=isogroup33226	2.45220920026889	0.634817522337888	2.60699305313557	0.243505644011732	0.8076137133867	NA
gene=isogroup33227	5.55051496160919	-4.030013405534	2.07878292801738	-1.93864080333659	0.0525450914328054	NA
gene=isogroup33228	0.658683806642607	1.39555270869945	3.98676556748194	0.350046343352184	0.726303918139738	NA
gene=isogroup33229	1.15935050847089	-2.59299043746219	3.85462153976865	-0.672696504886396	0.501140391613361	NA
gene=isogroup33230	0	NA	NA	NA	NA	NA
gene=isogroup33231	4.49229303817955	-0.787003713970148	1.50226817468368	-0.523876979645035	0.600364107120843	NA
gene=isogroup33232	0.991491458648877	-0.341866623520289	3.37066989092158	-0.101423940813978	0.919213932443371	NA
gene=isogroup33233	19.8118597984268	-0.0303909750673584	0.821314667316486	-0.0370028398088348	0.970482741452681	0.999172461731611
gene=isogroup33234	0	NA	NA	NA	NA	NA
gene=isogroup33235	0.937630763445041	-0.864987179697902	3.76604181860713	-0.229680715552388	0.818339881091231	NA
gene=isogroup33236	0	NA	NA	NA	NA	NA
gene=isogroup33237	0.844374408136457	1.83294979734294	3.96640589722547	0.462118563968731	0.643996298291682	NA
gene=isogroup33238	0.752923509626559	-3.15156378702359	3.97056032688095	-0.793732754968436	0.427351027315758	NA
gene=isogroup33239	11.8904329527457	-0.246370316889459	1.01562406593663	-0.242580227421304	0.808330599997124	0.999172461731611
gene=isogroup33240	0	NA	NA	NA	NA	NA
gene=isogroup33241	0.150584701925312	-1.1628115690936	4.0804728567969	-0.284969808623207	0.775667272533796	NA
gene=isogroup33242	7.18403890792875	1.62930339551551	1.5576801951872	1.04598068367923	0.29556995074166	0.998095732797619
gene=isogroup33243	1.7700792113129	-0.090787316166863	3.2427818832754	-0.0279967384285379	0.977664752485609	NA
gene=isogroup33244	1.33186181254555	0.745171764276346	3.6332460330947	0.205098074143256	0.837495501062954	NA
gene=isogroup33245	2.59059805775846	-2.36065338678015	2.24594893393831	-1.05107171009481	0.293225655956213	NA
gene=isogroup33246	1.5620129715214	1.2306590294159	2.82924378590604	0.434978079848216	0.66357833838406	NA
gene=isogroup33247	0	NA	NA	NA	NA	NA
gene=isogroup33248	1.34861998420109	0.995752746088409	3.58741459513353	0.27756834892716	0.781343731602914	NA
gene=isogroup33249	8.53636449165993	-0.430313506066273	1.39153343616952	-0.309236914386188	0.757141315463411	0.999172461731611
gene=isogroup33250	57.1761334360908	0.50518053746861	0.64175928460303	0.787180722723937	0.431176080288001	0.999172461731611
gene=isogroup33251	2.12238425648164	1.23027596169251	2.7286003821761	0.450881693680387	0.652074818073195	NA
gene=isogroup33252	0.326381852361196	1.71891623362244	4.03308039068094	0.426204307157939	0.669958979252051	NA
gene=isogroup33253	0	NA	NA	NA	NA	NA
gene=isogroup33254	0.587001445341081	2.57894261934168	3.97694397154568	0.648473460474562	0.516678770745062	NA
gene=isogroup33255	3.07538467519062	0.668462252085262	2.01341762920333	0.332003774273974	0.739886409049298	NA
gene=isogroup33256	12.8269432579075	-0.191378823741787	1.10981293616956	-0.172442415748295	0.863089728646272	0.999172461731611
gene=isogroup33257	5.37667501616831	0.859260307381837	1.63565372151438	0.52533142931151	0.599352812421213	NA
gene=isogroup33258	0	NA	NA	NA	NA	NA
gene=isogroup33259	0	NA	NA	NA	NA	NA
gene=isogroup33260	3.72213296961892	1.0345141216729	2.01688580195574	0.512926473412502	0.608002754211598	NA
gene=isogroup33261	0.51395558953951	-2.52620579135017	4.00451429436758	-0.630839499038205	0.528145473877469	NA
gene=isogroup33262	14.7977889303833	-0.0480061843097348	1.05920497671369	-0.045322846252743	0.96384997747086	0.999172461731611
gene=isogroup33263	0.650214562653521	2.73750360408272	3.96967315359062	0.689604281805068	0.490443073974768	NA
gene=isogroup33264	0	NA	NA	NA	NA	NA
gene=isogroup33265	0	NA	NA	NA	NA	NA
gene=isogroup33266	34.4862509655514	0.504460310316554	0.740440122581927	0.681297913135086	0.495683003505683	0.999172461731611
gene=isogroup33267	1.7668083452482	-3.2919823130939	3.01975064175467	-1.09015038115235	0.275646906364962	NA
gene=isogroup33268	21.6150621282527	0.344097641114443	0.861699127012042	0.399324578995	0.689654058725105	0.999172461731611
gene=isogroup33269	5.33373001203971	0.712954595447934	1.61320464675872	0.441949257262813	0.658525925368684	NA
gene=isogroup33270	0.177007936789176	0.760741782548884	4.0804728567969	0.18643471216374	0.852103873216108	NA
gene=isogroup33271	1.950037861901	-4.48740309800195	2.85207617049468	-1.57338122467593	0.115630571785883	NA
gene=isogroup33272	0	NA	NA	NA	NA	NA
gene=isogroup33273	0	NA	NA	NA	NA	NA
gene=isogroup33274	3.81098298478189	5.27467566588762	2.45445848349255	2.14901808336235	0.0316329665001623	NA
gene=isogroup33275	0.624970230749123	-1.47324943543191	4.01207040412928	-0.367204282835021	0.713466644901874	NA
gene=isogroup33276	0	NA	NA	NA	NA	NA
gene=isogroup33277	0.326381852361196	1.71891623362244	4.03308039068094	0.426204307157939	0.669958979252051	NA
gene=isogroup33278	0	NA	NA	NA	NA	NA
gene=isogroup33279	0.552469287557911	-2.67865059018615	3.99456464798201	-0.670573848777078	0.502492046691243	NA
gene=isogroup33280	0.641736394911747	-1.54454055073182	4.00860031513409	-0.385306697926593	0.700010199690346	NA
gene=isogroup33281	0.51395558953951	-2.52620579135017	4.00451429436758	-0.630839499038205	0.528145473877469	NA
gene=isogroup33282	0.650214562653521	2.73750360408272	3.96967315359062	0.689604281805068	0.490443073974768	NA
gene=isogroup33283	2.40930352900548	4.60525334496877	2.88404998612126	1.59680080689667	0.110310116036239	NA
gene=isogroup33284	0.150584701925312	-1.1628115690936	4.0804728567969	-0.284969808623207	0.775667272533796	NA
gene=isogroup33285	0.652763704722392	2.72266017478482	3.97031794510178	0.685753688352289	0.492868444746975	NA
gene=isogroup33286	0.652763704722392	2.72266017478482	3.97031794510178	0.685753688352289	0.492868444746975	NA
gene=isogroup33287	0	NA	NA	NA	NA	NA
gene=isogroup33288	0.326381852361196	1.71891623362244	4.03308039068094	0.426204307157939	0.669958979252051	NA
gene=isogroup33289	4.455295991478	-0.0470827148970419	2.16847364602761	-0.0217123758839734	0.982677391572845	NA
gene=isogroup33290	8.74128485856668	0.263627418481846	1.17806510823938	0.223780007266183	0.822928487369998	0.999172461731611
gene=isogroup33291	2.76959537803019	3.70079184854686	2.39669967415909	1.54411997817179	0.122559269854798	NA
gene=isogroup33292	1.81560450975411	-1.30298276902265	2.92784689758298	-0.445031046568145	0.656297317885031	NA
gene=isogroup33293	0.808670845905275	-3.22218086003184	3.96725088117606	-0.812194881680045	0.416679816000646	NA
gene=isogroup33294	0	NA	NA	NA	NA	NA
gene=isogroup33295	0.81595463090299	3.04537401745836	3.95767052231292	0.769486494716745	0.44160455884765	NA
gene=isogroup33296	0.8143917819562	0.621932811097395	3.94940162210798	0.157475200196388	0.874870351402822	NA
gene=isogroup33297	1.82005103720335	2.19055444345034	3.24435185964784	0.675190157607664	0.499554959033795	NA
gene=isogroup33298	4.20378718666284	-1.48695575298039	2.45243457558067	-0.606318214474005	0.544303465704296	NA
gene=isogroup33299	0.354015873578353	1.8216988361075	4.02453512978941	0.452648263056116	0.650802039700413	NA
gene=isogroup33300	0	NA	NA	NA	NA	NA
gene=isogroup33301	13.9517747748103	0.098500177533593	1.0430932369205	0.0944308466848015	0.924766913168338	0.999172461731611
gene=isogroup33302	2.95986449749499	-0.133328867450159	2.75291852994228	-0.0484318246253928	0.961372096672954	NA
gene=isogroup33303	1.88132795871799	0.0195386322569408	3.17080001593269	0.00616205126742863	0.995083425545302	NA
gene=isogroup33304	0	NA	NA	NA	NA	NA
gene=isogroup33305	0	NA	NA	NA	NA	NA
gene=isogroup33306	0.780257475184225	2.99797892701095	3.95935810763878	0.757188121283336	0.44893716579349	NA
gene=isogroup33307	5.67793567660581	0.152760407712051	1.38918998763168	0.109963654411647	0.912438199638959	0.999172461731611
gene=isogroup33308	11.2673984281626	1.26949985886169	1.26195024158138	1.00598249996834	0.314423988314009	0.999172461731611
gene=isogroup33309	4.0741961385145	3.47883801287655	2.00594746655221	1.73426177448999	0.0828716466076509	NA
gene=isogroup33310	1.3022829560134	2.54725183250404	3.36584028291657	0.756795218546971	0.449172557871635	NA
gene=isogroup33311	0	NA	NA	NA	NA	NA
gene=isogroup33312	0	NA	NA	NA	NA	NA
gene=isogroup33313	3.11547697295564	-0.565181208139156	2.18730124889937	-0.258392029183703	0.7961043675769	NA
gene=isogroup33314	0.163190926180598	0.760741782548884	4.0804728567969	0.18643471216374	0.852103873216108	NA
gene=isogroup33315	0.737242928514907	-3.12323715244867	3.97180895831998	-0.786351303706651	0.431661703836982	NA
gene=isogroup33316	0.744598508174793	2.91919705237168	3.96223400150107	0.736755338343409	0.461271147496351	NA
gene=isogroup33317	7.79289374168914	-1.61333351210355	1.59101329217393	-1.01402893366097	0.310568946316215	0.999172461731611
gene=isogroup33318	5.84780347858754	-0.114325291645793	1.55221915832993	-0.0736528028482772	0.941286654600355	0.999172461731611
gene=isogroup33319	0	NA	NA	NA	NA	NA
gene=isogroup33320	0	NA	NA	NA	NA	NA
gene=isogroup33321	0	NA	NA	NA	NA	NA
gene=isogroup33322	5.18608504495093	-1.7300024030188	1.64218638727248	-1.05347506009484	0.292123318779276	NA
gene=isogroup33323	20.7652246613257	0.5623610666045	0.964534834968424	0.583038627757711	0.559867296909096	0.999172461731611
gene=isogroup33324	0	NA	NA	NA	NA	NA
gene=isogroup33325	10.1421011953353	0.386894542371345	1.1546940816902	0.335062375832934	0.73757803373607	0.999172461731611
gene=isogroup33326	4.50009075886045	-0.693183980980016	1.67937623905197	-0.412762765639298	0.679780433974441	NA
gene=isogroup33327	3.0745072717029	-0.696676811663055	2.69577156188498	-0.25843317791212	0.796072613753633	NA
gene=isogroup33328	8.22390018484541	-1.49013844644186	1.18384477394022	-1.25872790018086	0.208128630336658	0.964828709916101
gene=isogroup33329	0	NA	NA	NA	NA	NA
gene=isogroup33330	0.786494582246868	0.475291206683696	3.95573255900594	0.120152512737902	0.90436233450978	NA
gene=isogroup33331	0.823774609254492	1.78901003246565	3.96755352017889	0.450910119640929	0.652054329692722	NA
gene=isogroup33332	0.326381852361196	1.71891623362244	4.03308039068094	0.426204307157939	0.669958979252051	NA
gene=isogroup33333	0	NA	NA	NA	NA	NA
gene=isogroup33334	0	NA	NA	NA	NA	NA
gene=isogroup33335	0.752435334736997	-0.636053597190186	3.7680160959603	-0.168803312138741	0.865951353004377	NA
gene=isogroup33336	1.33187940596107	0.74532698681654	3.6332289372951	0.205141762239577	0.837461368657949	NA
gene=isogroup33337	11.4495449264139	-0.434834913464361	1.30842498818639	-0.332334614051574	0.739636605536729	0.999172461731611
gene=isogroup33338	0	NA	NA	NA	NA	NA
gene=isogroup33339	0	NA	NA	NA	NA	NA
gene=isogroup33340	0	NA	NA	NA	NA	NA
gene=isogroup33341	1.59307143110259	4.00781595719783	3.71033063994278	1.08017757610401	0.280063111878437	NA
gene=isogroup33342	5.47941158943503	-6.0085954151351	2.18779848580762	-2.74641172581169	0.00602510976868871	NA
gene=isogroup33343	1.86446807179153	3.12363383235352	2.92571677462824	1.06764737429187	0.285679605301073	NA
gene=isogroup33344	1.56883746528388	1.93050113571225	3.41627859081247	0.565088907240768	0.57201329313725	NA
gene=isogroup33345	4.00948560582579	-0.372056132326371	1.65306427731759	-0.225070577975408	0.82192436915711	NA
gene=isogroup33346	0	NA	NA	NA	NA	NA
gene=isogroup33347	2.68524318638018	1.70594020216007	2.82537952976475	0.603791520462424	0.545982257752482	NA
gene=isogroup33348	0	NA	NA	NA	NA	NA
gene=isogroup33349	0	NA	NA	NA	NA	NA
gene=isogroup33350	1.69997992366416	4.10251311247254	3.23997782996679	1.26621641497917	0.205435612203776	NA
gene=isogroup33351	0.617288095592653	1.27492605765828	3.99456117541857	0.319165485686845	0.749601027753742	NA
gene=isogroup33352	14.2539573817089	1.14306273404446	1.06699462202361	1.07129193573308	0.284038184685743	0.993938914337918
gene=isogroup33353	0	NA	NA	NA	NA	NA
gene=isogroup33354	0.912305001662946	1.77284606683941	3.97007124546151	0.446552708308719	0.655198047845466	NA
gene=isogroup33355	0	NA	NA	NA	NA	NA
gene=isogroup33356	14.2556214520121	0.141473279303598	1.18842128759244	0.119043036994231	0.905241259591387	0.999172461731611
gene=isogroup33357	2.96340814154441	-2.23150099000188	2.49988032682996	-0.892643126173801	0.372048316416922	NA
gene=isogroup33358	6.8373883571083	-0.420207748255093	1.30811220633601	-0.321232189578052	0.74803443999046	0.999172461731611
gene=isogroup33359	2.05236921355507	2.44120431536603	2.78967855309267	0.875084447510874	0.381527958667778	NA
gene=isogroup33360	4.97108153457876	0.911538056320302	1.59082973879039	0.572995358392911	0.566647836753053	NA
gene=isogroup33361	1.10095858688354	-0.289574976896238	3.53574085598742	-0.0818993780061318	0.934726729058474	NA
gene=isogroup33362	64.7755604432655	-0.578873966333484	0.649249491819688	-0.89160480466614	0.372604793954826	0.999172461731611
gene=isogroup33363	8.18554366317962	3.2048621301967	1.40586351034425	2.27963959987263	0.0226290722934242	0.528524674776179
gene=isogroup33364	12.384557251195	1.37988408847856	1.1041869826061	1.24968335093189	0.211415241552168	0.967518702261992
gene=isogroup33365	1.03214009992087	-3.60338362961004	3.95356793955365	-0.91142575129665	0.362071090466117	NA
gene=isogroup33366	49.1167924094199	-0.671781622719367	0.651953888403837	-1.03041278634609	0.302816273495683	0.999172461731611
gene=isogroup33367	19.1352760589393	-0.564858914910498	1.01557638184355	-0.55619540293476	0.578077281514181	0.999172461731611
gene=isogroup33368	0.489572778541794	2.30633972973188	3.99132635636035	0.577837922488254	0.563373549571391	NA
gene=isogroup33369	0.442345757108945	-2.39752630829325	4.01344748660844	-0.597373284761545	0.550258185970658	NA
gene=isogroup33370	2.97706353235454	0.452613510689092	2.21948009483163	0.203927717911535	0.838409984433403	NA
gene=isogroup33371	1.49907203677876	1.82648086850525	3.1302027863547	0.583502409641739	0.559555135385828	NA
gene=isogroup33372	5.3034149276192	-0.471480369229175	1.90107965984942	-0.248006634959484	0.804129273196177	NA
gene=isogroup33373	6.32994105563258	0.231807091075352	1.48623229161099	0.155969623580233	0.876056965027053	0.999172461731611
gene=isogroup33374	15.921070607423	0.459601214786027	1.0948212870617	0.419795650867837	0.674634742322163	0.999172461731611
gene=isogroup33375	0.177007936789176	0.760741782548884	4.0804728567969	0.18643471216374	0.852103873216108	NA
gene=isogroup33376	3.3062867011601	2.86799917975282	2.53366530991191	1.13195660394961	0.257652679389607	NA
gene=isogroup33377	0.163190926180598	0.760741782548884	4.0804728567969	0.18643471216374	0.852103873216108	NA
gene=isogroup33378	0.390128737592113	2.01015228652654	4.01032010123472	0.50124484723991	0.61619881530916	NA
gene=isogroup33379	1.2256781632734	-2.65771473458782	3.41533678440623	-0.778170617528096	0.436468436109313	NA
gene=isogroup33380	9.32431774362018	-0.585170731300615	1.59282068191541	-0.367380168994875	0.713335461832552	0.999172461731611
gene=isogroup33381	0.326381852361196	1.71891623362244	4.03308039068094	0.426204307157939	0.669958979252051	NA
gene=isogroup33382	0.473709525353422	0.755923311437152	4.03312778942195	0.187428554438513	0.851324636082976	NA
gene=isogroup33383	1.76359268568779	4.15836579197712	2.94315612912231	1.41289337348787	0.157687077781331	NA
gene=isogroup33384	2.14110600704646	-1.81281203521852	2.71178209103728	-0.668494729429053	0.503817845138335	NA
gene=isogroup33385	9.51899052122701	5.58387624173007	3.91124648798948	1.42764621428919	0.153393714580565	0.927463149785252
gene=isogroup33386	0.323935149890788	-0.220059990096992	4.0804728567969	-0.0539300217940269	0.956990917531226	NA
gene=isogroup33387	0	NA	NA	NA	NA	NA
gene=isogroup33388	3.6705765789955	1.2009522346231	2.16007088491354	0.555978159333028	0.578225785486047	NA
gene=isogroup33389	0.293506207806524	1.58355616926044	4.04532928339681	0.391452971643077	0.695462443978429	NA
gene=isogroup33390	4.03096124818487	-2.19261308358013	1.81068967640943	-1.21092703633681	0.225923369703818	NA
gene=isogroup33391	0	NA	NA	NA	NA	NA
gene=isogroup33392	1.48426977504284	-2.23814670541541	3.153566085015	-0.709719297163472	0.477878223127684	NA
gene=isogroup33393	12.4056611990576	-0.3782543063534	1.31672333597101	-0.287269387592693	0.773906060403701	0.999172461731611
gene=isogroup33394	0	NA	NA	NA	NA	NA
gene=isogroup33395	2.46400652337894	0.766742303523488	2.58839694835654	0.296222843258379	0.767059904866959	NA
gene=isogroup33396	0.326381852361196	1.71891623362244	4.03308039068094	0.426204307157939	0.669958979252051	NA
gene=isogroup33397	1.59737627065801	1.92499085695735	3.05738524305382	0.629619986990781	0.528943243563746	NA
gene=isogroup33398	0.163190926180598	0.760741782548884	4.0804728567969	0.18643471216374	0.852103873216108	NA
gene=isogroup33399	4.72521110235069	-1.62339469228192	1.66796415183559	-0.973279126230246	0.330414593896801	NA
gene=isogroup33400	3.44264031150916	-0.771431555904403	2.35203401981152	-0.327984863061726	0.742923107671272	NA
gene=isogroup33401	1.77342313103573	0.385745903433654	2.93694514919399	0.131342563050426	0.895504322960229	NA
gene=isogroup33402	0	NA	NA	NA	NA	NA
gene=isogroup33403	1.24972585731288	-0.716863815338351	3.6929555537669	-0.194116556482012	0.846084618002328	NA
gene=isogroup33404	0.780257475184225	2.99797892701095	3.95935810763878	0.757188121283336	0.448937165793489	NA
gene=isogroup33405	0	NA	NA	NA	NA	NA
gene=isogroup33406	2.30850989388534	-3.73327738740299	2.78304299421588	-1.34143719488417	0.179778548134656	NA
gene=isogroup33407	0	NA	NA	NA	NA	NA
gene=isogroup33408	11529.895760868	-0.43460059374529	0.330066151094289	-1.31670755181782	0.187936671294033	0.948642313740851
gene=isogroup33409	0.647833373687501	-0.027899044240613	3.99222607272812	-0.00698834277727864	0.994424154576981	NA
gene=isogroup33410	0	NA	NA	NA	NA	NA
gene=isogroup33411	11.0487035122077	-0.399833990945303	1.0608409320474	-0.376902869098039	0.70624578917421	0.999172461731611
gene=isogroup33412	3.97610105598061	-5.51498472140831	2.54845016208569	-2.16405437448099	0.030460176564157	NA
gene=isogroup33413	0	NA	NA	NA	NA	NA
gene=isogroup33414	0.472485792773942	0.709494405051143	4.03497621478868	0.175836081127507	0.860422722597515	NA
gene=isogroup33415	11.1273408978937	-7.00569799669663	1.84715022840199	-3.79270613130227	0.00014901446403414	0.0559497928150253
gene=isogroup33416	0	NA	NA	NA	NA	NA
gene=isogroup33417	0	NA	NA	NA	NA	NA
gene=isogroup33418	7.93306780735284	0.386246022520729	1.26008446475186	0.306523914328862	0.759205774552517	0.999172461731611
gene=isogroup33419	0	NA	NA	NA	NA	NA
gene=isogroup33420	7.60249388814572	-1.5979890872362	1.27249147202847	-1.25579551797613	0.209190117049462	0.965564472019102
gene=isogroup33421	0	NA	NA	NA	NA	NA
gene=isogroup33422	0	NA	NA	NA	NA	NA
gene=isogroup33423	0	NA	NA	NA	NA	NA
gene=isogroup33424	0.708031747156704	2.83226110939846	3.96570708326327	0.714188176265372	0.47511082716495	NA
gene=isogroup33425	5.57050380897589	0.284388054693128	2.07277605299349	0.137201534281726	0.890871498198999	0.999172461731611
gene=isogroup33426	0.326381852361196	1.71891623362244	4.03308039068094	0.426204307157939	0.669958979252051	NA
gene=isogroup33427	1.57970248728077	1.96936790348654	2.80163080048157	0.702936269528459	0.482095466874376	NA
gene=isogroup33428	0.846388362706616	3.09530258273114	3.95593216936621	0.782445818131166	0.433952615797543	NA
gene=isogroup33429	2.16328453651705	4.45977352222285	2.7150658488603	1.64260234207393	0.10046523588294	NA
gene=isogroup33430	0.520171650122817	2.41928986850947	3.98502802442327	0.607094819329305	0.5437879880773	NA
gene=isogroup33431	0	NA	NA	NA	NA	NA
gene=isogroup33432	0	NA	NA	NA	NA	NA
gene=isogroup33433	12.0872962027185	-0.96404715800403	1.29113893167543	-0.746664153913358	0.455266312630498	0.999172461731611
gene=isogroup33434	0	NA	NA	NA	NA	NA
gene=isogroup33435	49.4611692771047	0.313108471747681	0.679109915948424	0.461057134337972	0.644757614604642	0.999172461731611
gene=isogroup33436	0	NA	NA	NA	NA	NA
gene=isogroup33437	0	NA	NA	NA	NA	NA
gene=isogroup33438	0	NA	NA	NA	NA	NA
gene=isogroup33439	0	NA	NA	NA	NA	NA
gene=isogroup33440	6.6756022198988	-6.27552794861203	1.93799150358218	-3.23816071278555	0.00120303019471897	0.158778112426637
gene=isogroup33441	0	NA	NA	NA	NA	NA
gene=isogroup33442	3.21695195657427	5.02500528626636	2.31789299071831	2.16791944511171	0.0301648160967792	NA
gene=isogroup33443	3.85670108328479	1.14731453969531	1.80988993651133	0.633913983690535	0.526136959096556	NA
gene=isogroup33444	0.940660086957336	0.0122891538493113	3.92038501782523	0.00313468034222019	0.997498891047966	NA
gene=isogroup33445	3.53921632817437	1.21335307649831	2.33954800208583	0.518627134564687	0.604020783073728	NA
gene=isogroup33446	0	NA	NA	NA	NA	NA
gene=isogroup33447	4.36232485012905	0.70001125918563	1.66590517119052	0.420198743176585	0.674340272829128	NA
gene=isogroup33448	0	NA	NA	NA	NA	NA
gene=isogroup33449	0	NA	NA	NA	NA	NA
gene=isogroup33450	1.81900548984866	0.505331050729485	2.89669107045513	0.174451136983029	0.861510928890431	NA
gene=isogroup33451	4.00463797829351	-0.0904466617555096	2.5206539087304	-0.035882221451443	0.971376271964647	NA
gene=isogroup33452	0.177007936789176	0.760741782548884	4.0804728567969	0.18643471216374	0.852103873216108	NA
gene=isogroup33453	1.35526231732781	-3.99216172380085	3.92547765612673	-1.01698750407356	0.309159373952262	NA
gene=isogroup33454	3.74303631363784	-3.39321679520209	2.0276898975161	-1.67343971055867	0.0942407658796245	NA
gene=isogroup33455	0.589794342811926	-2.80569161730434	3.9875685842081	-0.703609620262249	0.48167591861314	NA
gene=isogroup33456	3.99777404833368	-0.271491206688251	1.73603871174007	-0.156385456644644	0.875729200049218	NA
gene=isogroup33457	0	NA	NA	NA	NA	NA
gene=isogroup33458	4.90074795484171	-2.01829434186176	1.7129504280668	-1.17825612976994	0.238694511611573	NA
gene=isogroup33459	71.9690607153855	0.223113437639464	0.528563398777201	0.422112916171689	0.672942600713194	0.999172461731611
gene=isogroup33460	0	NA	NA	NA	NA	NA
gene=isogroup33461	0.897569309899107	1.96353500393406	3.82471455147464	0.513380796790968	0.60768497572842	NA
gene=isogroup33462	0.597365597165327	0.803325817961106	4.02875845965441	0.199397860657552	0.841951533831921	NA
gene=isogroup33463	1.05466904136165	2.207822713262	3.59679132060267	0.61383119465826	0.539326881195605	NA
gene=isogroup33464	0	NA	NA	NA	NA	NA
gene=isogroup33465	0	NA	NA	NA	NA	NA
gene=isogroup33466	0.531023810367528	2.41358565018127	3.98533467621599	0.605616804175885	0.544769241010837	NA
gene=isogroup33467	0	NA	NA	NA	NA	NA
gene=isogroup33468	14.6457823162266	-0.465774778962122	0.981512654119974	-0.474547910316792	0.63510924146406	0.999172461731611
gene=isogroup33469	0.326381852361196	1.71891623362244	4.03308039068094	0.426204307157939	0.669958979252051	NA
gene=isogroup33470	5.71970234063501	-1.03953996822204	1.57845563619039	-0.658580415177821	0.510165242705026	0.999172461731611
gene=isogroup33471	0.780257475184225	2.99797892701095	3.95935810763878	0.757188121283336	0.44893716579349	NA
gene=isogroup33472	4.25313517584599	-0.357824220838838	1.80910492234761	-0.197790750784373	0.843208783020756	NA
gene=isogroup33473	1.17958868562385	-3.79431533151834	3.94781452448239	-0.961117931956498	0.336492874359723	NA
gene=isogroup33474	0	NA	NA	NA	NA	NA
gene=isogroup33475	5.0262418397096	1.3872452112896	1.84638611282388	0.751329963789611	0.452454100585727	NA
gene=isogroup33476	2.39840842222129	0.825079024396183	2.46682077136782	0.334470600366596	0.738024472219935	NA
gene=isogroup33477	0.961855571175544	0.198554745320264	3.91621755559204	0.050700642265582	0.959564064855261	NA
gene=isogroup33478	0.150584701925312	-1.1628115690936	4.0804728567969	-0.284969808623207	0.775667272533796	NA
gene=isogroup33479	3.21130258843455	-0.0550875684821888	2.43054470372542	-0.0226647007963908	0.981917733281829	NA
gene=isogroup33480	3.09642029976261	-5.18347861422846	2.93871411168048	-1.76385943553534	0.0777556478303449	NA
gene=isogroup33481	0.444432235210411	0.575117310846547	4.04619090646989	0.142137957437186	0.88697103683653	NA
gene=isogroup33482	0	NA	NA	NA	NA	NA
gene=isogroup33483	13.5282758827288	0.489061644129359	1.13962827498586	0.429141374309468	0.667820344112606	0.999172461731611
gene=isogroup33484	2.05730525423358	0.358598921357849	2.37113842605344	0.151234916282263	0.879790407842263	NA
gene=isogroup33485	0	NA	NA	NA	NA	NA
gene=isogroup33486	9.69969448982457	0.1907131812272	1.3021129414759	0.146464392720829	0.883554797243527	0.999172461731611
gene=isogroup33487	0.147448585702981	-1.1628115690936	4.0804728567969	-0.284969808623207	0.775667272533796	NA
gene=isogroup33488	4.00728458104568	1.84351526482076	1.83664940394525	1.00373825339815	0.315504793517869	NA
gene=isogroup33489	17.3099404904013	1.08714059514552	1.14901140611768	0.946153005407304	0.344070551688202	0.999172461731611
gene=isogroup33490	267.019359047504	0.116325226468484	0.379979050188509	0.306135894625702	0.759501179097594	0.999172461731611
gene=isogroup33491	6.58317613106426	-0.930769954807327	1.35201391723355	-0.68843222909409	0.491180634006221	0.999172461731611
gene=isogroup33492	0.301169403850624	-1.91783000326402	4.04451736150161	-0.474180188103331	0.635371420028634	NA
gene=isogroup33493	0	NA	NA	NA	NA	NA
gene=isogroup33494	0	NA	NA	NA	NA	NA
gene=isogroup33495	0.921962903938716	2.01914957594609	3.95968271307222	0.509927113422549	0.610102525896348	NA
gene=isogroup33496	0.130042912530704	0.760741782548884	4.0804728567969	0.18643471216374	0.852103873216108	NA
gene=isogroup33497	0	NA	NA	NA	NA	NA
gene=isogroup33498	0.755855087006187	1.61221897315652	3.97470336531197	0.405619948202092	0.68502186937251	NA
gene=isogroup33499	3.56724654849041	4.14526609801371	2.1342842401321	1.94222775957767	0.0521095339380732	NA
gene=isogroup33500	4.56826007954249	1.23587840188504	1.89554947169876	0.651989526170194	0.514407929133005	NA
gene=isogroup33501	4.78683062509571	-1.05334183789295	1.4990803985786	-0.702658669202603	0.482268490631021	NA
gene=isogroup33502	0.150584701925312	-1.1628115690936	4.0804728567969	-0.284969808623207	0.775667272533796	NA
gene=isogroup33503	6.948341867692	-1.32580471738065	1.41133606660528	-0.939396894015216	0.347527007111019	0.999172461731611
gene=isogroup33504	2.56977794769755	-4.88509209439256	3.14435401120288	-1.55360753814223	0.120278060120843	NA
gene=isogroup33505	0	NA	NA	NA	NA	NA
gene=isogroup33506	0	NA	NA	NA	NA	NA
gene=isogroup33507	2.42422255267548	-2.00540232502996	2.62273997477691	-0.764621100191428	0.44449720088486	NA
gene=isogroup33508	0.674915085509043	-1.55265824323238	4.00482576532635	-0.387696827331477	0.698240403935109	NA
gene=isogroup33509	0.130042912530704	0.760741782548884	4.0804728567969	0.18643471216374	0.852103873216108	NA
gene=isogroup33510	1.32703727132683	-3.96288539691492	3.9433214778965	-1.00496127924849	0.314915495107923	NA
gene=isogroup33511	4.94693524728191	1.56500510095065	1.97133361093405	0.793881407119683	0.42726447467199	NA
gene=isogroup33512	3.5978437339599	0.594710405941605	1.89294979325217	0.314171251694884	0.753390975871745	NA
gene=isogroup33513	0.766499263480157	2.95900888635537	3.96075764310572	0.747081531612002	0.455014347505136	NA
gene=isogroup33514	0	NA	NA	NA	NA	NA
gene=isogroup33515	1.84293159702585	0.0930376429577014	2.91545071449509	0.0319119244565291	0.974542289142695	NA
gene=isogroup33516	5.34235481026786	0.442001772300312	1.64787871807374	0.268224698488117	0.788526364678566	NA
gene=isogroup33517	0.665023624133287	1.3679132716358	3.98741537606249	0.343057630726847	0.731555104803899	NA
gene=isogroup33518	2.59824941052947	-4.93412321624798	2.84771489381504	-1.73266053668659	0.0831560226084043	NA
gene=isogroup33519	0	NA	NA	NA	NA	NA
gene=isogroup33520	363.253496649882	0.413202509265473	0.426461791797927	0.968908627249926	0.332590780605659	0.999172461731611
gene=isogroup33521	13906.9490029991	-0.22527034967961	0.344811974871238	-0.653313591454393	0.51355413199658	0.999172461731611
gene=isogroup33522	0	NA	NA	NA	NA	NA
gene=isogroup33523	3.30598058059403	1.30709790560344	2.13279034143258	0.612858132471414	0.539970148773325	NA
gene=isogroup33524	0.326381852361196	1.71891623362244	4.03308039068094	0.426204307157939	0.669958979252051	NA
gene=isogroup33525	0.520171650122817	2.41928986850947	3.98502802442327	0.607094819329305	0.5437879880773	NA
gene=isogroup33526	9.20596167684046	0.323133755565107	1.51946833862131	0.212662381539521	0.831590310728905	0.999172461731611
gene=isogroup33527	2.27635976197788	-1.51200195935388	2.40861554964834	-0.627747321308557	0.530169480287107	NA
gene=isogroup33528	0.150584701925312	-1.1628115690936	4.0804728567969	-0.284969808623207	0.775667272533796	NA
gene=isogroup33529	0	NA	NA	NA	NA	NA
gene=isogroup33530	0.260085825061408	1.43599727758813	4.05987419125797	0.353704871121431	0.723560071675938	NA
gene=isogroup33531	0	NA	NA	NA	NA	NA
gene=isogroup33532	0.442345757108944	-2.39752630829325	4.01344748660844	-0.597373284761545	0.550258185970658	NA
gene=isogroup33533	0	NA	NA	NA	NA	NA
gene=isogroup33534	2.55892892084283	-1.54242616567952	2.61049884988105	-0.590854949332694	0.554617613511913	NA
gene=isogroup33535	11.2933493795014	0.497530787612872	1.07306163856913	0.463655366784245	0.642894679680239	0.999172461731611
gene=isogroup33536	0	NA	NA	NA	NA	NA
gene=isogroup33537	1.37189924417054	-2.92737179456181	3.60471897279047	-0.8120943176593	0.416737513496251	NA
gene=isogroup33538	2.07699880333686	-0.233325732737542	2.54739078396594	-0.0915940083500992	0.927020612083556	NA
gene=isogroup33539	3.73121587346118	2.22926490515667	2.04010101117186	1.09272280781634	0.274515522592622	NA
gene=isogroup33540	0.695485877078861	-1.58877412555574	4.00387359451731	-0.396809261843662	0.691508120318443	NA
gene=isogroup33541	0.294897171405963	-1.89744027482188	4.04567865817522	-0.469004198093606	0.639066635282386	NA
gene=isogroup33542	1.76791531637894	-4.37923936753448	3.17149081946204	-1.38081413972919	0.167336114787937	NA
gene=isogroup33543	2.84338179087095	2.33341794751068	2.34561634603265	0.994799491168875	0.319833793781781	NA
gene=isogroup33544	9.76200703092774	0.196190548051102	1.17595197152347	0.166835510974935	0.867499476534775	0.999172461731611
gene=isogroup33545	0	NA	NA	NA	NA	NA
gene=isogroup33546	0.163190926180598	0.760741782548884	4.0804728567969	0.18643471216374	0.852103873216108	NA
gene=isogroup33547	0.177007936789176	0.760741782548884	4.0804728567969	0.18643471216374	0.852103873216108	NA
gene=isogroup33548	0.326381852361196	1.71891623362244	4.03308039068094	0.426204307157939	0.669958979252051	NA
gene=isogroup33549	0.605710566312255	-1.43687406424525	4.0134051781614	-0.358018689980239	0.720329326792619	NA
gene=isogroup33550	0.130042912530704	0.760741782548884	4.0804728567969	0.18643471216374	0.852103873216108	NA
gene=isogroup33551	0	NA	NA	NA	NA	NA
gene=isogroup33552	0.130042912530704	0.760741782548884	4.0804728567969	0.18643471216374	0.852103873216108	NA
gene=isogroup33553	2.81778965860502	-1.6402939355354	2.49214603050387	-0.658185321188327	0.51041905584523	NA
gene=isogroup33554	24.1188840499354	-0.0770870060740557	0.769536040521081	-0.100173353832599	0.920206700148598	0.999172461731611
gene=isogroup33555	1.10268218371787	-2.54626121622987	3.54500192254962	-0.718267936621756	0.472592096058075	NA
gene=isogroup33556	2.36519617726596	0.593448213931972	2.16016375736725	0.274723715694245	0.783528509475454	NA
gene=isogroup33557	4.34280014261088	0.858499129538594	1.91867657743639	0.447443378229834	0.654554961567562	NA
gene=isogroup33558	0	NA	NA	NA	NA	NA
gene=isogroup33559	0.589794342811926	-2.80569161730434	3.9875685842081	-0.703609620262249	0.48167591861314	NA
gene=isogroup33560	0.441961480032419	-2.3963158233981	4.01356393417696	-0.597054354358877	0.550471091677544	NA
gene=isogroup33561	18.7564613142161	0.43176273660196	1.16685242753258	0.370023429196581	0.711365033458954	0.999172461731611
gene=isogroup33562	0.602338807701248	-2.83356957698291	3.98604612829046	-0.710872249287837	0.477163403977482	NA
gene=isogroup33563	0.403668318780248	-2.2048925451239	4.02821779798663	-0.54736180010573	0.584130193802341	NA
gene=isogroup33564	0.294897171405963	-1.89744027482188	4.04567865817522	-0.469004198093606	0.639066635282386	NA
gene=isogroup33565	15.8251723291096	0.672055354771251	0.906528824847952	0.741350232171572	0.458481111805881	0.999172461731611
gene=isogroup33566	0.809607946190127	3.04775453879085	3.95761334930889	0.770099115246583	0.441241100804332	NA
gene=isogroup33567	15.2272936744559	1.24353873837213	0.916356351696669	1.35704710953295	0.17476624232182	0.940205883069808
gene=isogroup33568	7.43778068926481	-2.41738681977839	1.83916408013742	-1.31439431961816	0.188713541059401	0.948642313740851
gene=isogroup33569	0	NA	NA	NA	NA	NA
gene=isogroup33570	17.2639826039986	-0.450584136097045	0.93808664826917	-0.480322512774702	0.630998083221631	0.999172461731611
gene=isogroup33571	3.60055533727451	3.27047625943612	2.35846193553204	1.38669876760099	0.165533636560331	NA
gene=isogroup33572	8.54812399956008	-1.89155277240157	1.58107978861078	-1.19636768873226	0.231553104629738	0.971655001304235
gene=isogroup33573	2.3508958696885	4.57129727512197	2.90571265749425	1.57321036659696	0.115670115711034	NA
gene=isogroup33574	1.32703727132683	-3.96288539691492	3.9433214778965	-1.00496127924849	0.314915495107923	NA
gene=isogroup33575	0	NA	NA	NA	NA	NA
gene=isogroup33576	3.8207544154901	0.373679090644371	1.99146656209876	0.187640153119398	0.851158747637941	NA
gene=isogroup33577	0.130042912530704	0.760741782548884	4.0804728567969	0.18643471216374	0.852103873216108	NA
gene=isogroup33578	2.63744537432711	2.8507395663895	2.56306217567833	1.11223972381202	0.266035092452593	NA
gene=isogroup33579	9.2899492135963	0.638126340231567	1.40295111254588	0.454845742324966	0.649220219463036	0.999172461731611
gene=isogroup33580	0	NA	NA	NA	NA	NA
gene=isogroup33581	5.93735955311074	-0.350797015223704	1.58603075561783	-0.221179200958844	0.824952903458255	0.999172461731611
gene=isogroup33582	0	NA	NA	NA	NA	NA
gene=isogroup33583	0	NA	NA	NA	NA	NA
gene=isogroup33584	0	NA	NA	NA	NA	NA
gene=isogroup33585	3.2134371903884	-3.05185425623694	2.72322583513159	-1.12067615431148	0.262425735936775	NA
gene=isogroup33586	1.00953159097206	3.3600738332682	3.94777315584028	0.851131435527735	0.394696344812008	NA
gene=isogroup33587	9.13413367978688	-0.656262404901668	1.11147621744762	-0.590442147658995	0.554894260714478	0.999172461731611
gene=isogroup33588	0	NA	NA	NA	NA	NA
gene=isogroup33589	4.61157497114451	0.492677781356113	1.73068193791598	0.284672631384468	0.775894960427642	NA
gene=isogroup33590	9.22829985060844	3.40644668416618	1.48342470531594	2.29633945825426	0.0216564796518628	0.521513020886276
gene=isogroup33591	10.8513439230974	0.427060963388894	1.21220516383511	0.352300894378128	0.724612617473458	0.999172461731611
gene=isogroup33592	0	NA	NA	NA	NA	NA
gene=isogroup33593	1.8300094655315	-2.18633379001262	2.91831367859904	-0.749177103902753	0.453750467302767	NA
gene=isogroup33594	3.04762051203938	3.00752416090476	2.45169145062431	1.22671397338311	0.219930113887346	NA
gene=isogroup33595	33.6143576287359	-0.861673591380278	0.693745347373779	-1.24206035347437	0.214214295005866	0.967518702261992
gene=isogroup33596	0	NA	NA	NA	NA	NA
gene=isogroup33597	12.0082580202036	-1.78393151727349	1.06315282573969	-1.67796338784344	0.0933542466219232	0.839825931641858
gene=isogroup33598	1.05409291347718	-3.63225017521802	3.95264938158704	-0.918940645770009	0.358126618475512	NA
gene=isogroup33599	0	NA	NA	NA	NA	NA
gene=isogroup33600	25.0153515712393	-1.26702983968619	0.882788061947721	-1.43525937232398	0.151213200421567	0.927372981788114
gene=isogroup33601	0.650214562653521	2.73750360408272	3.96967315359062	0.689604281805068	0.490443073974768	NA
gene=isogroup33602	0.150584701925312	-1.1628115690936	4.0804728567969	-0.284969808623207	0.775667272533796	NA
gene=isogroup33603	36.9180142656623	-0.521552579862688	0.774437341324264	-0.673460010297088	0.500654681643961	0.999172461731611
gene=isogroup33604	0.489572778541794	2.30633972973188	3.99132635636035	0.577837922488254	0.563373549571391	NA
gene=isogroup33605	0	NA	NA	NA	NA	NA
gene=isogroup33606	0.163190926180598	0.760741782548884	4.0804728567969	0.18643471216374	0.852103873216108	NA
gene=isogroup33607	0	NA	NA	NA	NA	NA
gene=isogroup33608	0.815954630902989	3.04537401745836	3.95767052231292	0.769486494716745	0.44160455884765	NA
gene=isogroup33609	0	NA	NA	NA	NA	NA
gene=isogroup33610	0	NA	NA	NA	NA	NA
gene=isogroup33611	2.35849389168493	-0.443010892768309	2.6500934108917	-0.167168029227787	0.867237839389628	NA
gene=isogroup33612	10.3684865379461	-0.166625320530023	1.37592434688118	-0.121100641112801	0.903611321380085	0.999172461731611
gene=isogroup33613	0.301169403850624	-1.91783000326402	4.04451736150161	-0.474180188103331	0.635371420028635	NA
gene=isogroup33614	0.700627162886169	-3.0284225188312	3.97608893054685	-0.761658647915273	0.446263761777445	NA
gene=isogroup33615	1.04034330024563	3.40972270602711	3.94637229539033	0.864014454492785	0.387579950184628	NA
gene=isogroup33616	0.390128737592113	2.01015228652654	4.01032010123472	0.50124484723991	0.61619881530916	NA
gene=isogroup33617	1.30042912530704	3.72961975329636	3.93853016436957	0.946957265184067	0.343660555585154	NA
gene=isogroup33618	45.4833198631501	-0.248195720466453	0.731872461287509	-0.339124278606995	0.734516109328153	0.999172461731611
gene=isogroup33619	6.5590177333163	-1.92974475301353	1.72024404567961	-1.1217854570461	0.26195367110545	0.985998216201671
gene=isogroup33620	4.01918313244247	-0.884569949196586	1.67094559294115	-0.52938285539243	0.596539888978159	NA
gene=isogroup33621	11.4443203270735	-0.659316608913819	1.05461065706836	-0.625175371114313	0.531855964496178	0.999172461731611
gene=isogroup33622	0	NA	NA	NA	NA	NA
gene=isogroup33623	0.51395558953951	-2.52620579135017	4.00451429436758	-0.630839499038205	0.528145473877469	NA
gene=isogroup33624	0	NA	NA	NA	NA	NA
gene=isogroup33625	4.2021710232905	0.386482409418296	1.74613211783464	0.221336292638365	0.824830593222621	NA
gene=isogroup33626	0	NA	NA	NA	NA	NA
gene=isogroup33627	0	NA	NA	NA	NA	NA
gene=isogroup33628	1.35526231732781	-3.99216172380085	3.92547765612673	-1.01698750407356	0.309159373952262	NA
gene=isogroup33629	2.19907145939477	4.48245784741849	2.66108565070119	1.68444703996558	0.0920953063518579	NA
gene=isogroup33630	0.294897171405963	-1.89744027482188	4.04567865817522	-0.469004198093605	0.639066635282386	NA
gene=isogroup33631	0	NA	NA	NA	NA	NA
gene=isogroup33632	1.06699678601107	2.09150793045782	3.61001729431111	0.579362302156763	0.562344735151616	NA
gene=isogroup33633	0	NA	NA	NA	NA	NA
gene=isogroup33634	1.45023561540487	1.00506577118317	2.91313576049618	0.345011648551518	0.730085613533724	NA
gene=isogroup33635	2.35278938168009	1.98478282647964	2.9527102517563	0.672190176905799	0.50146263375656	NA
gene=isogroup33636	2.84571840532746	4.84940592554848	2.69844511048153	1.79711119811628	0.0723179683145997	NA
gene=isogroup33637	1.32703727132683	-3.96288539691492	3.9433214778965	-1.00496127924849	0.314915495107923	NA
gene=isogroup33638	47.0474533066995	0.664784871248956	0.827843264342273	0.803032288699156	0.421956072207676	0.999172461731611
gene=isogroup33639	2.59089770316198	0.317019872099106	2.4000851415748	0.132086927504204	0.894915535653258	NA
gene=isogroup33640	5.40650145764272	-0.756363745281252	1.72026451489213	-0.439678746340169	0.660169798075059	NA
gene=isogroup33641	0	NA	NA	NA	NA	NA
gene=isogroup33642	2.68681388226887	-2.88255281539993	2.8501633004263	-1.01136409095184	0.311842201269202	NA
gene=isogroup33643	0.653463884855138	-0.00150867868441958	3.99033377401588	-0.000378083330834061	0.999698333154818	NA
gene=isogroup33644	0.451754105775936	-2.42469877024412	4.01149671958594	-0.604437430649173	0.545552856436197	NA
gene=isogroup33645	0.150584701925312	-1.1628115690936	4.0804728567969	-0.284969808623207	0.775667272533796	NA
gene=isogroup33646	0.354015873578352	1.8216988361075	4.02453512978941	0.452648263056116	0.650802039700413	NA
gene=isogroup33647	0	NA	NA	NA	NA	NA
gene=isogroup33648	0	NA	NA	NA	NA	NA
gene=isogroup33649	6.70358659327445	0.478852831594161	1.38616959790724	0.345450392446282	0.729755798408411	0.999172461731611
gene=isogroup33650	0	NA	NA	NA	NA	NA
gene=isogroup33651	58.9292967720721	-0.535130475343983	0.593242659784181	-0.902043146287997	0.367033948338083	0.999172461731611
gene=isogroup33652	0	NA	NA	NA	NA	NA
gene=isogroup33653	13.2762061124635	1.20691140798042	1.07085060806094	1.12705861947061	0.259717697487018	0.985998216201671
gene=isogroup33654	0	NA	NA	NA	NA	NA
gene=isogroup33655	4.40986510508335	-3.31012129155942	2.17136646142463	-1.52444156726435	0.127398443108412	NA
gene=isogroup33656	1.92834692630605	-0.205958625444514	2.86598360428687	-0.071863155510187	0.942710811850632	NA
gene=isogroup33657	0.636717607224466	0.0494711011587369	3.99341654118883	0.0123881645324205	0.990115927596074	NA
gene=isogroup33658	0	NA	NA	NA	NA	NA
gene=isogroup33659	0	NA	NA	NA	NA	NA
gene=isogroup33660	1.70278688085946	2.02872824333125	2.7081246584165	0.749126609451385	0.453780898181828	NA
gene=isogroup33661	0.277653108082886	-0.209382664359001	4.0804728567969	-0.0513133334560062	0.959075843540602	NA
gene=isogroup33662	2.48464012174038	1.20368707305833	2.59760029847365	0.463384252675678	0.643088964093854	NA
gene=isogroup33663	0	NA	NA	NA	NA	NA
gene=isogroup33664	1.25634392314659	-0.565622550924491	3.31594872075655	-0.170576386596064	0.864556866543683	NA
gene=isogroup33665	8.60690450045094	-0.889157564688099	1.42028708168755	-0.626040732294507	0.531288224886282	0.999172461731611
gene=isogroup33666	1.24528541038706	-1.56418794924211	3.71545991211867	-0.42099443574676	0.673759144985695	NA
gene=isogroup33667	0	NA	NA	NA	NA	NA
gene=isogroup33668	3.83253290213105	4.22026863575263	2.35822014625666	1.78959909338901	0.0735183843608191	NA
gene=isogroup33669	3.22918034007158	1.07125659288593	2.16587915085629	0.494605893621721	0.620878341167033	NA
gene=isogroup33670	1.19144098911691	2.43142759860865	3.42730009019141	0.709429444351009	0.47805802112844	NA
gene=isogroup33671	0	NA	NA	NA	NA	NA
gene=isogroup33672	1.72872839656516	4.12590468706284	3.28184923221994	1.25718897948031	0.208685212939545	NA
gene=isogroup33673	3.10276164341267	-1.945133626698	2.15294779058722	-0.903474591999958	0.366274067184958	NA
gene=isogroup33674	20.5810492948454	0.139970494468606	0.809227566188798	0.1729680257036	0.86267656056055	0.999172461731611
gene=isogroup33675	0	NA	NA	NA	NA	NA
gene=isogroup33676	0.589794342811926	-2.80569161730434	3.9875685842081	-0.703609620262249	0.48167591861314	NA
gene=isogroup33677	3.22265874561093	-0.194946647444323	2.01322589606777	-0.0968329723083201	0.9228590388501	NA
gene=isogroup33678	10.1290942651428	-0.16438200884977	1.07173420217158	-0.15337945594784	0.878099044962061	0.999172461731611
gene=isogroup33679	0	NA	NA	NA	NA	NA
gene=isogroup33680	8.93206939757455	0.801229337870013	1.15094152077044	0.696151214819037	0.486334135857055	0.999172461731611
gene=isogroup33681	1.16797488712159	2.36416815860487	3.49876889403117	0.675714295573535	0.49922205784046	NA
gene=isogroup33682	373.810642262919	-0.486209915186194	0.388316787009553	-1.25209605005882	0.210534866834481	0.96620828652658
gene=isogroup33683	0	NA	NA	NA	NA	NA
gene=isogroup33684	1.25868184478079	0.74820655869883	3.69004609562166	0.202763472138356	0.839319909843341	NA
gene=isogroup33685	8.33588937294654	-0.743426363509319	1.62214494974452	-0.458298355906115	0.646738105155868	0.999172461731611
gene=isogroup33686	25.0380741266278	0.997129916094071	1.08398788196094	0.919871829462025	0.357639741589252	0.999172461731611
gene=isogroup33687	0	NA	NA	NA	NA	NA
gene=isogroup33688	0	NA	NA	NA	NA	NA
gene=isogroup33689	10.4548468434628	3.5714507077848	1.45674955774665	2.45165731391005	0.0142200013665865	0.437971440798836
gene=isogroup33690	0	NA	NA	NA	NA	NA
gene=isogroup33691	0	NA	NA	NA	NA	NA
gene=isogroup33692	15.9971831874218	-0.585161466661079	0.96527156783587	-0.606214340253495	0.544372431453745	0.999172461731611
gene=isogroup33693	0.163190926180598	0.760741782548884	4.0804728567969	0.18643471216374	0.852103873216108	NA
gene=isogroup33694	191.683595262775	-0.301617563626626	0.437661704716933	-0.689156854200217	0.490724565011778	0.999172461731611
gene=isogroup33695	0	NA	NA	NA	NA	NA
gene=isogroup33696	0	NA	NA	NA	NA	NA
gene=isogroup33697	13.2520549909551	0.533220580545166	1.05156017825207	0.507075668680702	0.612101726408314	0.999172461731611
gene=isogroup33698	2.0327355324136	4.36078723742734	3.03688337949204	1.43594161925202	0.151018954317443	NA
gene=isogroup33699	1.27225156490796	-0.993325974674652	3.06349390470678	-0.324246107736169	0.745751717112415	NA
gene=isogroup33700	0	NA	NA	NA	NA	NA
gene=isogroup33701	0	NA	NA	NA	NA	NA
gene=isogroup33702	0	NA	NA	NA	NA	NA
gene=isogroup33703	1.17993866992938	0.990759951091782	3.48089586100573	0.284627863243666	0.7759292620451	NA
gene=isogroup33704	0	NA	NA	NA	NA	NA
gene=isogroup33705	0.390128737592113	2.01015228652654	4.01032010123472	0.50124484723991	0.61619881530916	NA
gene=isogroup33706	7.53146672311035	-0.565499462119727	1.75866676798032	-0.321550092613143	0.747793557571578	0.999172461731611
gene=isogroup33707	0.177007936789176	0.760741782548884	4.0804728567969	0.18643471216374	0.852103873216108	NA
gene=isogroup33708	42.4921278381259	-0.220030958543075	0.620443167747704	-0.354635154323351	0.722862936400144	0.999172461731611
gene=isogroup33709	1.78641503248325	4.18175657660417	2.89394015801788	1.44500450882451	0.148456619172622	NA
gene=isogroup33710	0	NA	NA	NA	NA	NA
gene=isogroup33711	0.730591259220201	2.89367420174236	3.96324014031027	0.730128404865172	0.465311700187702	NA
gene=isogroup33712	0.56298277663551	-0.351833374259767	4.02436900461633	-0.0874257240964187	0.930333122786299	NA
gene=isogroup33713	20.1701532482981	-0.114903983391882	0.92758297913393	-0.123874613890788	0.901414553289163	0.999172461731611
gene=isogroup33714	0.559880118533385	-2.69715737377007	3.99337521491653	-0.675407951573228	0.49941661497756	NA
gene=isogroup33715	3.05641607272816	-1.82713001049717	2.16587589761686	-0.843598662558452	0.398893711911978	NA
gene=isogroup33716	0	NA	NA	NA	NA	NA
gene=isogroup33717	55.7721035339212	0.632607067525476	0.643222701412741	0.983496176574694	0.325363296147785	0.999172461731611
gene=isogroup33718	1.09495610916222	0.524043223989006	3.89260440088089	0.134625348486585	0.89290809885985	NA
gene=isogroup33719	20.6130602104336	-1.3707686091204	0.821388172906922	-1.66884386010722	0.0951483278868521	0.843129458781527
gene=isogroup33720	0.520171650122817	2.41928986850947	3.98502802442328	0.607094819329306	0.5437879880773	NA
gene=isogroup33721	1.54974153247123	-0.690986741596505	3.08591710702048	-0.223916170665928	0.82282253281281	NA
gene=isogroup33722	3.00603061066697	0.492084004181595	2.70447402977254	0.181951831951214	0.855620527331343	NA
gene=isogroup33723	4.61668890418449	-0.856580236188027	1.79126784917742	-0.478197739428742	0.632509471327827	NA
gene=isogroup33724	18.1159028929156	1.11407041387784	0.911720998997635	1.22194225547363	0.221729464526265	0.970039377223769
gene=isogroup33725	6.92556193658975	-0.349172643300842	1.4401986263802	-0.242447560291357	0.80843338560695	0.999172461731611
gene=isogroup33726	0.323923688905282	-0.220537901636583	4.0804728567969	-0.0540471434013414	0.956897604101667	NA
gene=isogroup33727	1.00339335860899	-0.00150911947649077	3.91362956501257	-0.000385606111008088	0.9996923308451	NA
gene=isogroup33728	15.940320368173	0.256536364264601	1.12364647123318	0.228307008327146	0.819407576569825	0.999172461731611
gene=isogroup33729	0	NA	NA	NA	NA	NA
gene=isogroup33730	1.80756035670984	-3.33235738558027	2.96100688297367	-1.12541358979675	0.260413815007808	NA
gene=isogroup33731	4.25490210582155	-3.50831053953964	2.51996765125078	-1.39220459349877	0.1638604521852	NA
gene=isogroup33732	1.21633979778192	-2.61378317608546	3.78546284351491	-0.690479152519823	0.489892915723834	NA
gene=isogroup33733	1.44583542193412	0.455771825292094	3.19068964420803	0.142844298918086	0.886413150317528	NA
gene=isogroup33734	9.0843855726472	1.39171672208473	1.27300434245068	1.09325371145672	0.274282420268064	0.990976673305282
gene=isogroup33735	0	NA	NA	NA	NA	NA
gene=isogroup33736	0	NA	NA	NA	NA	NA
gene=isogroup33737	3.60849778226665	-2.67108949279401	2.29723382319038	-1.16274167036441	0.244934329360891	NA
gene=isogroup33738	0	NA	NA	NA	NA	NA
gene=isogroup33739	0.948307984098476	-3.45742434045107	3.70353337234834	-0.933547505272994	0.35053735469619	NA
gene=isogroup33740	0.326381852361196	1.71891623362244	4.03308039068094	0.426204307157939	0.669958979252051	NA
gene=isogroup33741	2.88116122815654	-2.267121974997	2.491425472217	-0.909969814581528	0.362838429070027	NA
gene=isogroup33742	2.92933948602156	0.198877734697438	2.22075887451805	0.0895539524706833	0.928641677912086	NA
gene=isogroup33743	0	NA	NA	NA	NA	NA
gene=isogroup33744	0.520171650122817	2.41928986850947	3.98502802442328	0.607094819329306	0.5437879880773	NA
gene=isogroup33745	3.40301240274561	2.93416662961714	2.09244766499732	1.4022652411815	0.160836055886676	NA
gene=isogroup33746	6.14877393241287	-0.311343092700662	1.39345544908944	-0.223432398146716	0.823198991510278	0.999172461731611
gene=isogroup33747	0.323929240430427	-0.220305992097576	4.0804728567969	-0.0539903094149026	0.956942884948479	NA
gene=isogroup33748	0.163190926180598	0.760741782548884	4.0804728567969	0.18643471216374	0.852103873216108	NA
gene=isogroup33749	5.67314270464318	-1.81875635764081	1.66733884187371	-1.09081388375558	0.275354786040495	0.991785747672144
gene=isogroup33750	0	NA	NA	NA	NA	NA
gene=isogroup33751	1.89505958056624	1.02960678769736	2.90578437918186	0.354330071795366	0.723091533715181	NA
gene=isogroup33752	0	NA	NA	NA	NA	NA
gene=isogroup33753	0.75292350962656	-3.15156378702359	3.97056032688095	-0.793732754968436	0.427351027315758	NA
gene=isogroup33754	4.97101460677709	0.374182374466317	1.90054320431767	0.196881803905455	0.843920033361507	NA
gene=isogroup33755	0	NA	NA	NA	NA	NA
gene=isogroup33756	0	NA	NA	NA	NA	NA
gene=isogroup33757	0	NA	NA	NA	NA	NA
gene=isogroup33758	0.701111684319988	2.8380285715425	3.96541793175325	0.715694693569841	0.474179888105088	NA
gene=isogroup33759	0.55526259702487	-0.316920422089531	4.02568741555155	-0.0787245479778788	0.937251719610343	NA
gene=isogroup33760	0.855592473456587	-0.564545784684984	3.95090277355687	-0.14289032584235	0.88637679902911	NA
gene=isogroup33761	0	NA	NA	NA	NA	NA
gene=isogroup33762	0.31355416939038	-0.22597716959426	4.0804728567969	-0.0553801428228707	0.955835615288096	NA
gene=isogroup33763	13.0108753560428	1.28885581969631	1.25634634846861	1.02587620146891	0.304949941668562	0.999172461731611
gene=isogroup33764	0	NA	NA	NA	NA	NA
gene=isogroup33765	5.25774780990308	-1.7872272648482	1.90771520747622	-0.936841755962405	0.348839962916259	NA
gene=isogroup33766	3.40787689673869	-4.31097238009757	2.39767893391407	-1.79797733513059	0.0721805995347544	NA
gene=isogroup33767	0	NA	NA	NA	NA	NA
gene=isogroup33768	0.652763704722392	2.72266017478482	3.97031794510178	0.685753688352289	0.492868444746975	NA
gene=isogroup33769	13.6414923488058	0.615073541973252	0.997188868223029	0.616807469049771	0.537361724879966	0.999172461731611
gene=isogroup33770	0	NA	NA	NA	NA	NA
gene=isogroup33771	6.32013505464058	-0.93252762944897	1.32759649400332	-0.702417966348318	0.482418544117213	0.999172461731611
gene=isogroup33772	0.147448585702981	-1.1628115690936	4.0804728567969	-0.284969808623207	0.775667272533796	NA
gene=isogroup33773	0.904312247854642	-0.319935374287334	3.93303572052576	-0.0813456568974578	0.935167065318791	NA
gene=isogroup33774	5.93667303967913	0.52001391983538	1.59876202808191	0.325260364395357	0.744984025931162	0.999172461731611
gene=isogroup33775	0	NA	NA	NA	NA	NA
gene=isogroup33776	2.04153805706994	3.28997798046309	3.15017455858826	1.04437957937718	0.296309807621961	NA
gene=isogroup33777	2.99847464692726	-0.914052476500254	2.44454360096567	-0.373915391052619	0.708467265283084	NA
gene=isogroup33778	0	NA	NA	NA	NA	NA
gene=isogroup33779	0.885039683945881	3.15643373869035	3.95392371477393	0.798304157183473	0.424694006169571	NA
gene=isogroup33780	4.95317716373915	-0.0962902457140047	1.5559302899601	-0.0618859638734032	0.95065364527826	NA
gene=isogroup33781	3.18614286220517	5.00871602436702	2.93806391295883	1.70476755194985	0.0882377854499129	NA
gene=isogroup33782	0	NA	NA	NA	NA	NA
gene=isogroup33783	2.60204492907062	1.35845165800878	2.63309328711258	0.515914747364855	0.605913953584124	NA
gene=isogroup33784	9.23907057103767	0.204762541681354	1.1172304457484	0.183276908054712	0.854580752203069	0.999172461731611
gene=isogroup33785	1.61347528332384	-4.24771217261169	3.28912748336537	-1.29144041819428	0.196551002960249	NA
gene=isogroup33786	3.64361188558883	0.0237515188920129	1.90311571815668	0.0124803335211893	0.990042393067803	NA
gene=isogroup33787	4.29911993990159	1.67972574088456	1.80579924901605	0.930184095380381	0.352275775224727	NA
gene=isogroup33788	2.05503430304156	-2.5948616189415	2.40339773087365	-1.07966383824381	0.280291902534103	NA
gene=isogroup33789	0.517058759339117	0.47094562862962	4.06004089835463	0.115995291776611	0.907656273226217	NA
gene=isogroup33790	0.91030038771493	3.21850278272968	3.95195038227183	0.814408702388485	0.415410854911138	NA
gene=isogroup33791	11.4586814219033	0.622102266127843	1.02221573612292	0.608582165333676	0.542801428833256	0.999172461731611
gene=isogroup33792	111.55476288751	-0.554900337099982	0.529237011681392	-1.04849117664136	0.294412365370364	0.998095732797619
gene=isogroup33793	0.130042912530704	0.760741782548884	4.0804728567969	0.18643471216374	0.852103873216108	NA
gene=isogroup33794	9.01502710323891	-0.933043698737007	1.42898544864986	-0.652941357533463	0.513794085068709	0.999172461731611
gene=isogroup33795	2.09151154207705	1.45983320089855	2.64444844332142	0.552036930266261	0.580923051410741	NA
gene=isogroup33796	18.6719475941986	0.0902254840431562	0.881353794119628	0.102371470622965	0.918461827823642	0.999172461731611
gene=isogroup33797	8.26885454339905	1.62264815969903	1.32189513330624	1.22751655469112	0.219628503555126	0.969409637801835
gene=isogroup33798	0.150584701925312	-1.1628115690936	4.0804728567969	-0.284969808623207	0.775667272533796	NA
gene=isogroup33799	24.0669699316572	-1.33730285324257	0.899498288946544	-1.48672084169139	0.137088555765134	0.911287386720794
gene=isogroup33800	0	NA	NA	NA	NA	NA
gene=isogroup33801	0	NA	NA	NA	NA	NA
gene=isogroup33802	3.66833478342864	-2.82431321878917	2.14011731379742	-1.3197001867985	0.186935137653353	NA
gene=isogroup33803	0	NA	NA	NA	NA	NA
gene=isogroup33804	0.708031747156704	2.83226110939846	3.96570708326327	0.714188176265372	0.47511082716495	NA
gene=isogroup33805	15.8571487480103	-0.0986546185500056	0.902501509501082	-0.109312413897838	0.912954700733374	0.999172461731611
gene=isogroup33806	3.19426103953137	-0.540597453140262	2.14857512006993	-0.251607424888484	0.801344518996486	NA
gene=isogroup33807	1.98900565007519	-2.51699858082695	2.61735055970129	-0.96165894610396	0.336220951013788	NA
gene=isogroup33808	0.964732625283445	0.134619494922453	3.71317230808297	0.0362545779600392	0.971079367645649	NA
gene=isogroup33809	4.03834818135326	4.31011129473832	2.41256370159104	1.78652745703497	0.0740138956247456	NA
gene=isogroup33810	42.2356334959118	-0.96055901363167	2.0897470855989	-0.459653237586108	0.645765139675099	0.999172461731611
gene=isogroup33811	0	NA	NA	NA	NA	NA
gene=isogroup33812	1.14631048699499	2.35234720371534	3.47367114415531	0.677193408959662	0.498283249062047	NA
gene=isogroup33813	4.10660133999573	0.16434612122779	1.61072214239301	0.102032570921031	0.918730822130478	NA
gene=isogroup33814	13.0914574337001	-0.0967517748708599	0.979582404591842	-0.0987683878531618	0.921322168572059	0.999172461731611
gene=isogroup33815	0	NA	NA	NA	NA	NA
gene=isogroup33816	0	NA	NA	NA	NA	NA
gene=isogroup33817	22.123762352461	0.297177022180102	1.12624843814906	0.263864536556872	0.791884303161408	0.999172461731611
gene=isogroup33818	0	NA	NA	NA	NA	NA
gene=isogroup33819	2.23669179856512	-1.3073211242778	2.48000390102232	-0.527144785433153	0.598093048153095	NA
gene=isogroup33820	1.36162082060084	0.290408048119671	2.71602292404288	0.106924004782475	0.914849269295759	NA
gene=isogroup33821	1898.31377488237	-0.101342973881073	1.05823502597826	-0.0957660362709966	0.923706392471589	0.999172461731611
gene=isogroup33822	0.31355416939038	-0.22597716959426	4.0804728567969	-0.0553801428228707	0.955835615288096	NA
gene=isogroup33823	5.17400627141945	-1.53545459896296	1.97504602523199	-0.777427249465038	0.436906740815215	NA
gene=isogroup33824	6.87137501017978	1.18172847939482	1.63652472526383	0.722096318590185	0.470235261437373	0.999172461731611
gene=isogroup33825	0.531023810367529	2.41358565018127	3.98533467621599	0.605616804175886	0.544769241010837	NA
gene=isogroup33826	4.05546811438151	0.437782467563911	1.60129136671015	0.273393385279616	0.784550836962666	NA
gene=isogroup33827	0	NA	NA	NA	NA	NA
gene=isogroup33828	1.364467852949	2.64338624659646	3.26909627817434	0.808598469321521	0.418746145527723	NA
gene=isogroup33829	0.903508211551871	-3.41186525539647	3.96014086050875	-0.861551489094797	0.388934375746484	NA
gene=isogroup33830	2.79836159510775	-0.202950883436404	1.95120146677411	-0.104013289705004	0.917158802117897	NA
gene=isogroup33831	0.602338807701248	-2.83356957698291	3.98604612829046	-0.710872249287837	0.477163403977482	NA
gene=isogroup33832	16.2199122807869	-0.655009009492488	0.933700551905925	-0.701519355595801	0.482978959684081	0.999172461731611
gene=isogroup33833	4.64485995987662	1.94058008325799	1.68222150226496	1.15358178494638	0.248671669690436	NA
gene=isogroup33834	1.37461883752665	-0.882273428250793	3.56080645046828	-0.247773486294029	0.804309670236881	NA
gene=isogroup33835	0	NA	NA	NA	NA	NA
gene=isogroup33836	6.47187283380121	-0.201649144865496	1.93082519764231	-0.104436768854957	0.916822744881531	0.999172461731611
gene=isogroup33837	6.85626631848059	-0.475061733871108	1.28243732750662	-0.370436608231567	0.711057201358598	0.999172461731611
gene=isogroup33838	0.912132975615167	1.77204892043559	3.97008762436982	0.446350077907126	0.655344387871676	NA
gene=isogroup33839	51.092303048315	0.089049570667453	0.600806498881762	0.148216723409608	0.882171734213959	0.999172461731611
gene=isogroup33840	41.224253116431	1.03806536568671	0.821445588018945	1.26370557079767	0.206335724879829	0.964828709916101
gene=isogroup33841	7.62926080522796	1.94574212010507	1.36064963132732	1.43000966252201	0.152714245860881	0.927463149785252
gene=isogroup33842	0.531023810367528	2.41358565018127	3.98533467621599	0.605616804175885	0.544769241010837	NA
gene=isogroup33843	11.8428743981533	1.4012638541308	1.02822606361356	1.36279744670763	0.172946356054759	0.939237871418761
gene=isogroup33844	0.652763704722392	2.72266017478482	3.97031794510178	0.685753688352289	0.492868444746975	NA
gene=isogroup33845	0	NA	NA	NA	NA	NA
gene=isogroup33846	0.294897171405963	-1.89744027482188	4.04567865817522	-0.469004198093606	0.639066635282386	NA
gene=isogroup33847	0	NA	NA	NA	NA	NA
gene=isogroup33848	0	NA	NA	NA	NA	NA
gene=isogroup33849	0.792520272313847	-0.00792788385474495	3.95748971870978	-0.00200326075826916	0.998401630238772	NA
gene=isogroup33850	14.6162026534803	-0.436614683585291	1.07062110307343	-0.407814382074013	0.683409953991027	0.999172461731611
gene=isogroup33851	1.31534455529251	-3.9534661603509	3.56765404114863	-1.10814168491462	0.267800630791233	NA
gene=isogroup33852	2.67037851378486	-3.95766883556899	2.57839782162862	-1.53493336147374	0.124800197707304	NA
gene=isogroup33853	0.605640507718759	1.20858105995498	3.99727536075458	0.302351214484966	0.762384340530283	NA
gene=isogroup33854	42.121835438923	-0.00303468060671644	0.738629252716379	-0.00410853022075163	0.996721876391739	0.999774163431944
gene=isogroup33855	0	NA	NA	NA	NA	NA
gene=isogroup33856	3.73168381088175	0.403441428384215	2.09623845233352	0.192459702251481	0.847382130735235	NA
gene=isogroup33857	0	NA	NA	NA	NA	NA
gene=isogroup33858	2.22235988096949	-2.52118849594636	2.77683800179992	-0.907935030531902	0.36391254835852	NA
gene=isogroup33859	2.58648414770281	-3.89163973956684	2.60311471347782	-1.49499356267996	0.134916122175015	NA
gene=isogroup33860	11.7192764914088	0.554062918572885	1.03061699515257	0.53760312626211	0.590851071462392	0.999172461731611
gene=isogroup33861	0	NA	NA	NA	NA	NA
gene=isogroup33862	11.5825725525822	-1.33088846117711	1.07810228471898	-1.23447327775956	0.21702659825437	0.967886182712558
gene=isogroup33863	144.885344200865	-1.74528360079198	0.501252891372976	-3.48184246082151	0.000497976568512479	0.106317997377414
gene=isogroup33864	0.884691514217889	-3.38322710797657	3.96119929043403	-0.854091617189468	0.393054228278664	NA
gene=isogroup33865	1.13954485975288	1.36916112966689	3.48273861408339	0.393127731185543	0.694225143111621	NA
gene=isogroup33866	23.0403183331299	0.31223704900818	1.03403616056554	0.301959506752075	0.762682931813624	0.999172461731611
gene=isogroup33867	0	NA	NA	NA	NA	NA
gene=isogroup33868	2.33082805707409	0.664580202748487	2.40689400205283	0.276115276444109	0.782459527701538	NA
gene=isogroup33869	2.01181789595848	-0.272104641192434	2.30694482733681	-0.117950216220194	0.906107104126323	NA
gene=isogroup33870	10.0788517562344	-0.778577668904214	1.10294789765139	-0.705906118105953	0.480246522587301	0.999172461731611
gene=isogroup33871	0	NA	NA	NA	NA	NA
gene=isogroup33872	3.44885078271328	-1.1527724751681	2.3833268851397	-0.483682067430932	0.628611521774566	NA
gene=isogroup33873	18.915128317401	-3.94664438320288	1.18029879227509	-3.34376719609744	0.000826490618076086	0.136772619710383
gene=isogroup33874	23.3769316996521	-0.836796959564532	0.837333397530333	-0.999359349612254	0.317620644452631	0.999172461731611
gene=isogroup33875	0	NA	NA	NA	NA	NA
gene=isogroup33876	0.306535104140935	1.63666939126902	4.04024750184782	0.405091368912543	0.68541035060237	NA
gene=isogroup33877	2.1694072425792	-1.20025765169957	2.30730804945345	-0.520198268273665	0.602925392200474	NA
gene=isogroup33878	1.87311424275469	-0.669438729149366	2.65010292112391	-0.252608577505909	0.800570701062302	NA
gene=isogroup33879	0	NA	NA	NA	NA	NA
gene=isogroup33880	7.67264211004776	0.180860266974224	1.2228889983114	0.147895898339065	0.882424925261043	0.999172461731611
gene=isogroup33881	1.35768228649248	3.78431397651848	3.51940456399411	1.07527108853429	0.282253376272303	NA
gene=isogroup33882	1.52077774634815	-0.450308250462626	3.12912132157399	-0.143908849860802	0.885572447256437	NA
gene=isogroup33883	0	NA	NA	NA	NA	NA
gene=isogroup33884	1.72263274059426	0.440984753135114	2.723010610561	0.161947497165375	0.871347199141238	NA
gene=isogroup33885	14.2573794985902	-0.0193797113780997	1.06731038772297	-0.0181575215616939	0.985513189927417	0.999774163431944
gene=isogroup33886	1.62255575700142	-2.3294372120579	3.05988830299217	-0.761281779396984	0.446488781166144	NA
gene=isogroup33887	3.06564671450672	1.56839748596858	1.97724816267982	0.793222376215483	0.427648272823498	NA
gene=isogroup33888	0	NA	NA	NA	NA	NA
gene=isogroup33889	1.28161520739608	0.661756822482286	3.05680295004354	0.216486581993406	0.828608483204688	NA
gene=isogroup33890	2.17017372523481	4.45635140601481	3.03917327414455	1.46630382805967	0.142565533063259	NA
gene=isogroup33891	0	NA	NA	NA	NA	NA
gene=isogroup33892	1.21965754890766	0.77621709432047	3.72473128125686	0.208395461499855	0.834920199741091	NA
gene=isogroup33893	0.672743665438243	2.76319386269323	3.9685499216267	0.696272925189915	0.486257925510356	NA
gene=isogroup33894	0.313552571004704	-0.226325432675335	4.0804728567969	-0.0554654915295764	0.955767621381042	NA
gene=isogroup33895	4.75211855828255	2.27815562830149	1.68385960337278	1.35293680288923	0.176075820743697	NA
gene=isogroup33896	1.46450945454324	-0.249082628771582	3.4772501581514	-0.071632070585339	0.942894716988233	NA
gene=isogroup33897	0	NA	NA	NA	NA	NA
gene=isogroup33898	9.12216820322265	-0.117429146834406	1.30324070313842	-0.0901054935988546	0.928203383720045	0.999172461731611
gene=isogroup33899	9.12655385447109	-0.760708766951567	1.38853784628654	-0.547848781353695	0.583795740093675	0.999172461731611
gene=isogroup33900	1.73848286590181	-0.640406235926174	2.6841509229653	-0.238588013232389	0.811425060794985	NA
gene=isogroup33901	0.451754105775936	-2.42469877024412	4.01149671958594	-0.604437430649173	0.545552856436197	NA
gene=isogroup33902	18.9795447219501	0.0718561887177007	0.846062827494412	0.084930086020326	0.932316973007252	0.999172461731611
gene=isogroup33903	0	NA	NA	NA	NA	NA
gene=isogroup33904	0	NA	NA	NA	NA	NA
gene=isogroup33905	3.30707378740828	-4.23765434057859	2.2132863529327	-1.9146435051043	0.0555379829167098	NA
gene=isogroup33906	0	NA	NA	NA	NA	NA
gene=isogroup33907	0.562966038679561	-0.351265924099317	4.02436666174989	-0.0872847713996762	0.930445158481411	NA
gene=isogroup33908	1.00151945082176	-1.50851132516576	3.9508498223279	-0.381819454801986	0.702595287268713	NA
gene=isogroup33909	1.2046776154025	-3.82335697932574	3.94700314997985	-0.968673404617186	0.332708166068045	NA
gene=isogroup33910	0	NA	NA	NA	NA	NA
gene=isogroup33911	0.531023810367529	2.41358565018127	3.98533467621599	0.605616804175886	0.544769241010837	NA
gene=isogroup33912	0.326381852361196	1.71891623362244	4.03308039068094	0.426204307157939	0.669958979252051	NA
gene=isogroup33913	17.6842723969373	0.798964591667848	0.866171901632212	0.922408808415837	0.356315376922009	0.999172461731611
gene=isogroup33914	2.02712523910827	2.36201410173004	2.83133817847487	0.834239484243582	0.40414604544402	NA
gene=isogroup33915	13.2870127212761	-0.239755583216021	1.1853996438678	-0.202257175001109	0.839715677433819	0.999172461731611
gene=isogroup33916	0	NA	NA	NA	NA	NA
gene=isogroup33917	7.22630079051594	-0.122082880961743	1.32043345551408	-0.0924566705364285	0.926335215614064	0.999172461731611
gene=isogroup33918	1.40326761305358	0.378222834791335	3.20408792998696	0.118043837452636	0.906032923412273	NA
gene=isogroup33919	1.34709080133645	-2.89948232203455	3.26616878062463	-0.887731932052833	0.374684964999309	NA
gene=isogroup33920	2.1924224312485	-2.08891621001313	2.51145116874984	-0.831756649703428	0.405546317503824	NA
gene=isogroup33921	1.80087455572198	-0.457012557741483	2.89363426799826	-0.157937221989575	0.874506267233414	NA
gene=isogroup33922	0.534241340570158	-1.25137599099178	4.02811130175533	-0.310660728378202	0.756058555161188	NA
gene=isogroup33923	0	NA	NA	NA	NA	NA
gene=isogroup33924	1.43047203783775	3.86675010336592	3.8514543598426	1.00397142016865	0.315392389427108	NA
gene=isogroup33925	0	NA	NA	NA	NA	NA
gene=isogroup33926	1.43047203783775	3.86675010336592	3.8514543598426	1.00397142016865	0.315392389427108	NA
gene=isogroup33927	1.03448044112172	3.38465161733387	3.94704710069811	0.857514879094103	0.391160395337306	NA
gene=isogroup33928	2.59857794703297	-4.93429901112462	2.84760942059546	-1.73278644726945	0.0831336325890733	NA
gene=isogroup33929	0.51395558953951	-2.52620579135017	4.00451429436758	-0.630839499038205	0.528145473877469	NA
gene=isogroup33930	0	NA	NA	NA	NA	NA
gene=isogroup33931	0	NA	NA	NA	NA	NA
gene=isogroup33932	3.23602676542213	0.0709359987156747	1.77236148554328	0.0400234372583034	0.96807444103075	NA
gene=isogroup33933	21.792882564597	-2.20202231041096	1.15082138990136	-1.91343533387026	0.0556923446056473	0.7314910666328
gene=isogroup33934	0.708031747156705	2.83226110939846	3.96570708326327	0.714188176265372	0.47511082716495	NA
gene=isogroup33935	0	NA	NA	NA	NA	NA
gene=isogroup33936	4.65432942735846	-0.459751339456195	1.96891353388428	-0.233505093821563	0.815369214574812	NA
gene=isogroup33937	0	NA	NA	NA	NA	NA
gene=isogroup33938	9.76241649750822	0.307501159754855	1.31208581203975	0.234360555485939	0.814705078130457	0.999172461731611
gene=isogroup33939	0	NA	NA	NA	NA	NA
gene=isogroup33940	2.79866936705435	1.83364047902788	2.27829729343851	0.804829327721524	0.420918175207794	NA
gene=isogroup33941	0.390128737592113	2.01015228652654	4.01032010123472	0.50124484723991	0.61619881530916	NA
gene=isogroup33942	0	NA	NA	NA	NA	NA
gene=isogroup33943	4.07607975032015	1.51478709076015	2.24741060568219	0.674014391019726	0.500302164446467	NA
gene=isogroup33944	0	NA	NA	NA	NA	NA
gene=isogroup33945	0.913780978261555	-3.38908378103092	3.96091362322804	-0.855631832301586	0.392201456717396	NA
gene=isogroup33946	0	NA	NA	NA	NA	NA
gene=isogroup33947	5.96103959104667	1.8934446592026	1.82894559619992	1.03526570890719	0.300544839449298	0.999172461731611
gene=isogroup33948	1.26960602948053	3.68456447414513	3.62052923990772	1.01768670544946	0.308826867239761	NA
gene=isogroup33949	3.9645596963832	0.964211844351601	1.70788811638618	0.564563823063442	0.572370477766068	NA
gene=isogroup33950	0	NA	NA	NA	NA	NA
gene=isogroup33951	2.51012354865898	3.54612461412618	2.40966325860417	1.47162662727418	0.141121731041128	NA
gene=isogroup33952	2.76018553820463	-3.05070380115146	2.16433317227049	-1.40953520476292	0.158676971230651	NA
gene=isogroup33953	6.62852130909092	0.566319486735192	1.4276999312714	0.396665625829981	0.691614051617701	0.999172461731611
gene=isogroup33954	0	NA	NA	NA	NA	NA
gene=isogroup33955	0.130042912530704	0.760741782548884	4.0804728567969	0.18643471216374	0.852103873216108	NA
gene=isogroup33956	5.79652069028221	-0.30136595174603	1.36287364159534	-0.221125379894545	0.82499480905533	0.999172461731611
gene=isogroup33957	6.46120866106771	0.709839403117578	1.46541768456577	0.484393910755837	0.628106339107086	0.999172461731611
gene=isogroup33958	12.1212998815951	0.00903593356973533	1.12887692709556	0.00800435667773237	0.993613515584468	0.999774163431944
gene=isogroup33959	0	NA	NA	NA	NA	NA
gene=isogroup33960	1.31312430510632	-3.94254004882189	3.24225382628047	-1.21598747663282	0.223989692669671	NA
gene=isogroup33961	0	NA	NA	NA	NA	NA
gene=isogroup33962	0.177007936789176	0.760741782548884	4.0804728567969	0.18643471216374	0.852103873216108	NA
gene=isogroup33963	0	NA	NA	NA	NA	NA
gene=isogroup33964	7.43773360978823	0.67694178036886	1.39820979908065	0.484148931593787	0.628280176857417	0.999172461731611
gene=isogroup33965	1.14922412236951	0.482341111995368	3.82334849685021	0.126156721625752	0.899607868719317	NA
gene=isogroup33966	0.903508211551872	-3.41186525539647	3.96014086050875	-0.861551489094797	0.388934375746484	NA
gene=isogroup33967	0	NA	NA	NA	NA	NA
gene=isogroup33968	0	NA	NA	NA	NA	NA
gene=isogroup33969	0.256977794769755	-1.1628115690936	4.0804728567969	-0.284969808623207	0.775667272533796	NA
gene=isogroup33970	0	NA	NA	NA	NA	NA
gene=isogroup33971	14.6341620713945	-0.769979352964515	1.28016874189278	-0.601467078336932	0.547528932855297	0.999172461731611
gene=isogroup33972	0	NA	NA	NA	NA	NA
gene=isogroup33973	0	NA	NA	NA	NA	NA
gene=isogroup33974	116.295700374186	0.472425437386527	0.492298252945062	0.959632569403506	0.33724017120843	0.999172461731611
gene=isogroup33975	0.177007936789176	0.760741782548884	4.0804728567969	0.18643471216374	0.852103873216108	NA
gene=isogroup33976	3.66001661359365	4.17131305457001	2.46636963805007	1.69127651841671	0.0907840026208444	NA
gene=isogroup33977	15.7069760977053	-0.639490202397864	1.21564063214916	-0.526052013634404	0.598852068326729	0.999172461731611
gene=isogroup33978	0.695500316932737	-1.58885085686033	4.00387158859911	-0.396828624920073	0.691493840546517	NA
gene=isogroup33979	13.0465674923196	-1.26658144437549	0.994901419726962	-1.27307230571959	0.202992385244421	0.964491045196493
gene=isogroup33980	39.7345700085525	-0.483868824546405	0.672022223780912	-0.720019081845352	0.471513246898922	0.999172461731611
gene=isogroup33981	1.96101953519698	-0.227987132354717	2.37902158483081	-0.0958323093024524	0.923653756331619	NA
gene=isogroup33982	4.49300059965344	0.424575834861089	1.52695849573509	0.278053290935518	0.780971450759121	NA
gene=isogroup33983	5.48376031909184	4.79242927157117	1.93521590370739	2.47643131827828	0.013270315456556	NA
gene=isogroup33984	3.8443881798323	5.28048039849983	2.2804158011224	2.31557788535794	0.0205813274665842	NA
gene=isogroup33985	0	NA	NA	NA	NA	NA
gene=isogroup33986	0	NA	NA	NA	NA	NA
gene=isogroup33987	0.948727225001431	-0.83687330462137	3.93058022651236	-0.212913426617407	0.831394489564744	NA
gene=isogroup33988	2.11604701423405	-0.163500780876863	2.78593534618861	-0.0586879308238597	0.953200672576016	NA
gene=isogroup33989	3.08822073629076	0.0864578926076611	2.46924562991482	0.0350138890842721	0.972068665776848	NA
gene=isogroup33990	0	NA	NA	NA	NA	NA
gene=isogroup33991	0.437289612071473	-1.00714463117475	4.04396350067592	-0.249048892505191	0.803322961863483	NA
gene=isogroup33992	0	NA	NA	NA	NA	NA
gene=isogroup33993	0	NA	NA	NA	NA	NA
gene=isogroup33994	1.43227325857923	0.692259587143174	2.90405586503589	0.238376814811935	0.811588848283793	NA
gene=isogroup33995	1.19461442704673	-0.120127633002677	3.10205957262952	-0.0387251212267495	0.969109544585609	NA
gene=isogroup33996	0	NA	NA	NA	NA	NA
gene=isogroup33997	5.16203860929308	1.84825807934171	2.33249292605575	0.792396006305201	0.428129807350799	NA
gene=isogroup33998	0.298207616578651	-1.90814071746082	4.04510369913706	-0.471716143610332	0.637129412593431	NA
gene=isogroup33999	61.0067684278907	-0.739265151571939	0.542725141770578	-1.36213544329303	0.173155144594884	0.939237871418761
gene=isogroup34000	3.00305551767875	1.47822825861571	2.44907212150924	0.603587066968349	0.546118213412236	NA
gene=isogroup34001	1.59307143110259	4.00781595719783	3.71033063994278	1.08017757610401	0.280063111878437	NA
gene=isogroup34002	13.1932705241706	0.783134563676126	0.986163428297236	0.794122496540283	0.427124122187997	0.999172461731611
gene=isogroup34003	1.90792449920059	-4.46613674757513	2.80036851001141	-1.59483894052106	0.110748256648899	NA
gene=isogroup34004	5.68193399038617	-6.06115561551165	2.19866502680014	-2.75674354284556	0.00583801194889116	0.311603887772066
gene=isogroup34005	4.08725585815405	4.35449655986353	2.05936032439128	2.11448987740923	0.0344734484345877	NA
gene=isogroup34006	0.260085825061409	1.43599727758813	4.05987419125797	0.353704871121432	0.723560071675938	NA
gene=isogroup34007	8.14045601980984	1.5079408148758	1.31807009164922	1.14405206857323	0.25260204392932	0.985253629457438
gene=isogroup34008	3.3218559378016	-1.36661012346003	1.94258950437466	-0.703499180028751	0.481744717581594	NA
gene=isogroup34009	1.69055786289916	4.10753596824071	3.61901632515432	1.13498685808375	0.25638082477403	NA
gene=isogroup34010	0	NA	NA	NA	NA	NA
gene=isogroup34011	0	NA	NA	NA	NA	NA
gene=isogroup34012	0	NA	NA	NA	NA	NA
gene=isogroup34013	1.63190926180598	4.04672247768716	3.67523762625822	1.10107777760404	0.270862807842721	NA
gene=isogroup34014	0.150584701925312	-1.1628115690936	4.0804728567969	-0.284969808623207	0.775667272533796	NA
gene=isogroup34015	1.17038621277634	3.57852521066255	3.94202031757966	0.907789641444494	0.363989372209127	NA
gene=isogroup34016	0	NA	NA	NA	NA	NA
gene=isogroup34017	0	NA	NA	NA	NA	NA
gene=isogroup34018	6.25937289370975	-1.57042296368025	2.2413764163014	-0.700651150007047	0.483520748835134	0.999172461731611
gene=isogroup34019	20.5354396487424	0.453244590014984	0.809259420479999	0.56007329484796	0.575429444925635	0.999172461731611
gene=isogroup34020	0.609762279376251	0.835916240338639	4.02539433797667	0.207660708530436	0.835493898891351	NA
gene=isogroup34021	3.91487462503686	-0.530742306819747	1.64674620381317	-0.322297574204677	0.747227270678801	NA
gene=isogroup34022	0	NA	NA	NA	NA	NA
gene=isogroup34023	0.708031747156705	2.83226110939846	3.96570708326327	0.714188176265372	0.47511082716495	NA
gene=isogroup34024	8.53415675153724	0.410155494243096	1.21726103606985	0.336949497346401	0.736154971320112	0.999172461731611
gene=isogroup34025	0.256977794769755	-1.1628115690936	4.0804728567969	-0.284969808623207	0.775667272533796	NA
gene=isogroup34026	1.0002621295488	-0.714035068203099	3.91474398376854	-0.182396363890885	0.855271679139888	NA
gene=isogroup34027	1.93169934117819	1.34052356827637	2.45220573889868	0.546660317693578	0.584612121409987	NA
gene=isogroup34028	0.473670947592977	0.755533638067885	4.0331431461905	0.187331222989574	0.851400943885091	NA
gene=isogroup34029	0.442345757108945	-2.39752630829325	4.01344748660844	-0.597373284761545	0.550258185970658	NA
gene=isogroup34030	0.883943415893595	1.89490050413878	3.84624652552903	0.49266225957218	0.622251248551598	NA
gene=isogroup34031	16.5303535863932	0.581573143601077	0.973430623285218	0.597446936319235	0.550209024779251	0.999172461731611
gene=isogroup34032	12.8516825835575	-0.0505630529932131	1.05768856873607	-0.0478052372766359	0.961871462587416	0.999172461731611
gene=isogroup34033	1.7452481320872	-3.27093212812614	3.31161609313489	-0.987714770110857	0.323292358781266	NA
gene=isogroup34034	0.150584701925312	-1.1628115690936	4.0804728567969	-0.284969808623207	0.775667272533796	NA
gene=isogroup34035	15.6603830346978	1.02421922572665	1.02368085247255	1.00052591904283	0.317056060766131	0.999172461731611
gene=isogroup34036	0	NA	NA	NA	NA	NA
gene=isogroup34037	1.93645592570876	3.19378183375106	2.67866200852558	1.1923048983358	0.23314171456123	NA
gene=isogroup34038	0	NA	NA	NA	NA	NA
gene=isogroup34039	4.24682555990192	-0.0588492689766031	1.69338795970608	-0.0347523842007343	0.972277189577457	NA
gene=isogroup34040	0	NA	NA	NA	NA	NA
gene=isogroup34041	6.31096759807508	2.21330467288118	1.49934376795889	1.47618226065276	0.139894970389777	0.913217257247655
gene=isogroup34042	7.77089482799432	-0.758034474173133	1.91793126273699	-0.395235475275259	0.692669113981729	0.999172461731611
gene=isogroup34043	1.76797110674439	-4.37928328062104	3.17145667621851	-1.3808428516333	0.167327284595619	NA
gene=isogroup34044	0.177007936789176	0.760741782548884	4.0804728567969	0.18643471216374	0.852103873216108	NA
gene=isogroup34045	15.9615045882538	-1.35926976877524	0.95944843070878	-1.41671998751522	0.156564810908808	0.929684606630509
gene=isogroup34046	0.301169403850624	-1.91783000326402	4.04451736150161	-0.474180188103331	0.635371420028635	NA
gene=isogroup34047	0	NA	NA	NA	NA	NA
gene=isogroup34048	1.30042912530704	3.72961975329636	3.93853016436957	0.946957265184066	0.343660555585155	NA
gene=isogroup34049	0	NA	NA	NA	NA	NA
gene=isogroup34050	1.39882712584279	-0.27013861121665	3.19413342480585	-0.0845733647563799	0.932600575027487	NA
gene=isogroup34051	0.96304550428734	3.28498583909229	3.94988453554031	0.831666295440947	0.405597330215683	NA
gene=isogroup34052	2.18317307027251	-1.25217612089904	2.47015018941705	-0.506923071424473	0.612208796812866	NA
gene=isogroup34053	4.68327889460418	-2.65248060400584	2.10810752780894	-1.25822832517594	0.208309193891499	NA
gene=isogroup34054	3.04675384971308	3.8501982370951	2.52878505745417	1.52254863486549	0.127871668893998	NA
gene=isogroup34055	1.46145160754163	1.12359621523262	3.14999154327784	0.356698168803153	0.721317776564867	NA
gene=isogroup34056	0	NA	NA	NA	NA	NA
gene=isogroup34057	5.26343069742692	-1.62956957771462	1.85845375594762	-0.876841606900095	0.380572676456838	NA
gene=isogroup34058	0	NA	NA	NA	NA	NA
gene=isogroup34059	12.1142935975945	-0.415970997948372	1.13055753855495	-0.367934389681799	0.71292215689916	0.999172461731611
gene=isogroup34060	15.599227286361	1.59837405441239	1.22380101333816	1.30607348497981	0.191527568872553	0.950893230992159
gene=isogroup34061	0	NA	NA	NA	NA	NA
gene=isogroup34062	15.5473174517799	-0.174143335153275	1.01030960142738	-0.172366307226264	0.863149558649325	0.999172461731611
gene=isogroup34063	0.520171650122817	2.41928986850947	3.98502802442327	0.607094819329306	0.5437879880773	NA
gene=isogroup34064	546.038524415711	-0.362465175203044	0.424073147879134	-0.854723240591387	0.392704381267104	0.999172461731611
gene=isogroup34065	9.33733988752958	1.30643456540844	1.17081414223378	1.11583428853696	0.264493073667249	0.987413751435348
gene=isogroup34066	0	NA	NA	NA	NA	NA
gene=isogroup34067	2.87255260250502	-0.415008936696219	2.02731474339521	-0.204708685737267	0.837799733882544	NA
gene=isogroup34068	0	NA	NA	NA	NA	NA
gene=isogroup34069	0.886101235185778	-1.034496455416	3.87367708992917	-0.267057999776362	0.789424504783033	NA
gene=isogroup34070	12.7048796591274	-0.128846937298295	1.10888464125251	-0.116195077923308	0.907497937579247	0.999172461731611
gene=isogroup34071	1.59854822085708	-0.964244233748802	2.75969926028138	-0.349401924922242	0.726787588401999	NA
gene=isogroup34072	0.772812590817865	-1.90320403745152	3.98523348944708	-0.477563997816242	0.632960560432917	NA
gene=isogroup34073	5.0384383986869	0.704764929981301	2.07284497621498	0.339998860536211	0.733857386029032	NA
gene=isogroup34074	2.65907714634093	-0.155849579925662	2.80976090261088	-0.0554672035548805	0.955766257482127	NA
gene=isogroup34075	0	NA	NA	NA	NA	NA
gene=isogroup34076	251.637484319965	-0.597571687489667	0.418672083084471	-1.42730244416392	0.153492736414009	0.927463149785252
gene=isogroup34077	5.01340905876269	0.470289119083303	1.862426495337	0.252514190632907	0.800643646886178	NA
gene=isogroup34078	28.9088193025578	-0.339302921173859	0.695904357341516	-0.487571197958954	0.625853600676514	0.999172461731611
gene=isogroup34079	0	NA	NA	NA	NA	NA
gene=isogroup34080	0.163190926180598	0.760741782548884	4.0804728567969	0.18643471216374	0.852103873216108	NA
gene=isogroup34081	2.08068660049127	4.40679408778418	3.36082004781631	1.31122583925536	0.189781475004834	NA
gene=isogroup34082	0.150584701925312	-1.1628115690936	4.0804728567969	-0.284969808623207	0.775667272533796	NA
gene=isogroup34083	0	NA	NA	NA	NA	NA
gene=isogroup34084	3.04683661522919	2.42624237298505	2.44631659188791	0.991794104258859	0.321297974271496	NA
gene=isogroup34085	9.08483805114457	1.58080813729081	1.34270896061512	1.17732746534037	0.239064828597954	0.978687120211832
gene=isogroup34086	9.82244503908733	-0.141424115193075	1.1318795623118	-0.124946257448296	0.900566097137378	0.999172461731611
gene=isogroup34087	11.9134959379761	-0.336878670823963	1.3779004371154	-0.244486946770414	0.806853710259507	0.999172461731611
gene=isogroup34088	0.495874146613164	0.777593428214157	4.02752166187109	0.193069955545045	0.846904181942245	NA
gene=isogroup34089	0.81595463090299	3.04537401745836	3.95767052231292	0.769486494716745	0.44160455884765	NA
gene=isogroup34090	1.86430771230373	1.63768558751222	3.19373159312748	0.512781221514143	0.608104366916698	NA
gene=isogroup34091	12.1563861334042	-0.3388049298675	0.968516995528912	-0.349818259701759	0.72647509457113	0.999172461731611
gene=isogroup34092	0	NA	NA	NA	NA	NA
gene=isogroup34093	1.79206614545899	3.05682746157107	2.73328704722587	1.11837044875092	0.263408810038703	NA
gene=isogroup34094	0.147448585702981	-1.1628115690936	4.0804728567969	-0.284969808623207	0.775667272533796	NA
gene=isogroup34095	1.10484646954478	-0.888305439010515	3.52599845734447	-0.251930183678958	0.801095028669857	NA
gene=isogroup34096	0	NA	NA	NA	NA	NA
gene=isogroup34097	8.22469645012171	-1.08645386692489	1.27569809851808	-0.851654375111926	0.394405950515046	0.999172461731611
gene=isogroup34098	0	NA	NA	NA	NA	NA
gene=isogroup34099	2.50734911758834	0.441058571037535	2.42000217319285	0.182255444198887	0.855382263364768	NA
gene=isogroup34100	1.16462330775792	0.134731829503523	3.15118279911454	0.0427559548565008	0.965896074790663	NA
gene=isogroup34101	0.531023810367528	2.41358565018127	3.98533467621599	0.605616804175885	0.544769241010837	NA
gene=isogroup34102	1.25656390635596	1.48728200942161	3.37447643989015	0.440744523162245	0.659397960069872	NA
gene=isogroup34103	0	NA	NA	NA	NA	NA
gene=isogroup34104	4.33481391742444	2.17781744511126	1.7450825145854	1.24797390777173	0.212040612632371	NA
gene=isogroup34105	15.507178563678	-0.915734887320578	0.948777869444357	-0.965173110389759	0.334458112804451	0.999172461731611
gene=isogroup34106	2.79084372499165	0.805042399342125	1.98243391222353	0.406087887408652	0.684678025283366	NA
gene=isogroup34107	8.20682501700955	-0.259949063691144	1.44271448470883	-0.180180532216399	0.857010841344437	0.999172461731611
gene=isogroup34108	0.404365008376675	-2.20932904503987	4.02747384202796	-0.548564467876818	0.583304375878612	NA
gene=isogroup34109	0.531023810367528	2.41358565018127	3.98533467621599	0.605616804175885	0.544769241010837	NA
gene=isogroup34110	0	NA	NA	NA	NA	NA
gene=isogroup34111	19.8008346953147	0.648962832858477	0.9561481949078	0.678726201978612	0.497311360938792	0.999172461731611
gene=isogroup34112	2.37233890596061	-0.0740610006446532	2.39276364744744	-0.0309520753224667	0.975307759693476	NA
gene=isogroup34113	4.3186018748296	1.30341369871742	1.68441309542212	0.77380881344358	0.439043859812066	NA
gene=isogroup34114	1.92898201007961	0.0304979897055749	2.37963543757761	0.0128162445490477	0.989774396283946	NA
gene=isogroup34115	0	NA	NA	NA	NA	NA
gene=isogroup34116	0.784311569315612	1.71283505546238	3.9711088376287	0.431324127717734	0.6662327091139	NA
gene=isogroup34117	27.1721171847712	-0.137401236219099	0.731684109944464	-0.187787645449247	0.851043120976391	0.999172461731611
gene=isogroup34118	0	NA	NA	NA	NA	NA
gene=isogroup34119	0	NA	NA	NA	NA	NA
gene=isogroup34120	0	NA	NA	NA	NA	NA
gene=isogroup34121	0.99076876822507	2.13784712676699	3.67765590179263	0.58130700202945	0.561033562295467	NA
gene=isogroup34122	0.589794342811926	-2.80569161730434	3.9875685842081	-0.703609620262249	0.48167591861314	NA
gene=isogroup34123	2.46143439052502	-2.70011971027492	2.60753834720369	-1.0355052738421	0.300433004781903	NA
gene=isogroup34124	0.451754105775936	-2.42469877024412	4.01149671958594	-0.604437430649173	0.545552856436197	NA
gene=isogroup34125	0.130042912530704	0.760741782548884	4.0804728567969	0.18643471216374	0.852103873216108	NA
gene=isogroup34126	0.256977794769755	-1.1628115690936	4.0804728567969	-0.284969808623207	0.775667272533797	NA
gene=isogroup34127	14.5610148522794	-1.4495959913409	1.05332742765121	-1.3762064418785	0.168757728272773	0.93767023773165
gene=isogroup34128	1.06392507015607	-1.20524903777778	3.9231224586132	-0.307216777067884	0.758678376365417	NA
gene=isogroup34129	0	NA	NA	NA	NA	NA
gene=isogroup34130	5.36788189827788	-0.689408100565665	1.63129772942994	-0.422613290099153	0.672577428515372	NA
gene=isogroup34131	0	NA	NA	NA	NA	NA
gene=isogroup34132	26.781916690155	0.238682861109606	0.748496800274457	0.318882941145623	0.749815280553733	0.999172461731611
gene=isogroup34133	0.147448585702981	-1.1628115690936	4.0804728567969	-0.284969808623207	0.775667272533796	NA
gene=isogroup34134	0	NA	NA	NA	NA	NA
gene=isogroup34135	2.33152572388607	-1.97646261054683	2.95459857395664	-0.668944549005199	0.503530850875561	NA
gene=isogroup34136	2.17800267354968	-1.2837520316913	2.71959107638607	-0.472038624791052	0.63689921931632	NA
gene=isogroup34137	0	NA	NA	NA	NA	NA
gene=isogroup34138	2.55356862419903	-1.84174395763097	2.1808825570288	-0.844494790283499	0.39839297333992	NA
gene=isogroup34139	0.513955589539509	-2.52620579135017	4.00451429436758	-0.630839499038204	0.52814547387747	NA
gene=isogroup34140	6.99958770804967	-0.409298522462302	1.59273036257141	-0.256979167397489	0.797194855158724	0.999172461731611
gene=isogroup34141	0	NA	NA	NA	NA	NA
gene=isogroup34142	0.451754105775936	-2.42469877024412	4.01149671958594	-0.604437430649173	0.545552856436197	NA
gene=isogroup34143	4.67186020816744	-1.49130197494836	1.54364399918593	-0.966091907029617	0.333998193804116	NA
gene=isogroup34144	30.7293328532997	-0.770433659875486	0.886333509518623	-0.869236750728196	0.38471764990851	0.999172461731611
gene=isogroup34145	16.5601587019005	-0.365076156557252	0.951974690508962	-0.383493553134347	0.701353849425342	0.999172461731611
gene=isogroup34146	59.3495403430525	0.356124743364074	0.671055138304675	0.530693713580336	0.595631043025003	0.999172461731611
gene=isogroup34147	16.9548216911565	-0.0506471752190576	0.924742715628202	-0.0547689366600218	0.956322548197407	0.999172461731611
gene=isogroup34148	0	NA	NA	NA	NA	NA
gene=isogroup34149	0.708031747156704	2.83226110939846	3.96570708326327	0.714188176265372	0.47511082716495	NA
gene=isogroup34150	1.77489240832069	3.06974695138107	2.79669547346134	1.09763361099226	0.272364510008555	NA
gene=isogroup34151	0	NA	NA	NA	NA	NA
gene=isogroup34152	3.71066889932304	1.2188756912489	1.91318269180463	0.637093204151446	0.524064134915647	NA
gene=isogroup34153	0	NA	NA	NA	NA	NA
gene=isogroup34154	0.150584701925312	-1.1628115690936	4.0804728567969	-0.284969808623207	0.775667272533796	NA
gene=isogroup34155	0	NA	NA	NA	NA	NA
gene=isogroup34156	9.20056508089755	-1.89709329410475	1.6375960982142	-1.15846227050341	0.246675440030775	0.984576806735736
gene=isogroup34157	15.7060845183438	0.481364355329897	0.872007090812908	0.552018854435182	0.580935435555387	0.999172461731611
gene=isogroup34158	0	NA	NA	NA	NA	NA
gene=isogroup34159	0	NA	NA	NA	NA	NA
gene=isogroup34160	5.19556707659605	-0.457009429584611	1.90576705929031	-0.23980340480583	0.810482667326412	NA
gene=isogroup34161	0	NA	NA	NA	NA	NA
gene=isogroup34162	0.641844392471992	-1.54518828014134	4.00857775262129	-0.385470452489268	0.69988889382034	NA
gene=isogroup34163	0	NA	NA	NA	NA	NA
gene=isogroup34164	5.24779938067726	0.913205432694736	1.82910598639362	0.499263268223876	0.617593928389665	NA
gene=isogroup34165	0.326381852361196	1.71891623362244	4.03308039068094	0.42620430715794	0.66995897925205	NA
gene=isogroup34166	2.209484205963	2.54672339731599	2.72388112735895	0.934961284373402	0.349808251988388	NA
gene=isogroup34167	13.9984214175281	0.87246455934915	0.999530522775913	0.872874353977832	0.382731566339949	0.999172461731611
gene=isogroup34168	13.9816087650196	1.09391762578543	0.996746664231175	1.09748812315235	0.272428069810631	0.989272315535453
gene=isogroup34169	2.85064087398438	1.2094749462907	2.2631212357093	0.534427819069813	0.59304557630232	NA
gene=isogroup34170	1.94374014179886	-3.44862987922535	2.61558293844668	-1.31849379674933	0.187338400270124	NA
gene=isogroup34171	0	NA	NA	NA	NA	NA
gene=isogroup34172	10.5934983520314	1.19641686466166	1.2726917346331	0.940068071555891	0.347182644994262	0.999172461731611
gene=isogroup34173	49.8642072826702	0.0237433799430776	0.618805487403755	0.0383696984373793	0.969392920327682	0.999172461731611
gene=isogroup34174	0	NA	NA	NA	NA	NA
gene=isogroup34175	0.407182472045875	0.421687468843448	4.06105396781502	0.10383695271854	0.917298740932821	NA
gene=isogroup34176	9.51954802924089	-0.167175717380534	1.39025362564684	-0.120248359217731	0.904286410549443	0.999172461731611
gene=isogroup34177	4.05918861976673	2.02266869270497	1.81224552861378	1.11611184067986	0.264374264386392	NA
gene=isogroup34178	3.55908187440566	-3.60356995966069	2.36513801034716	-1.52361931688365	0.12760383488046	NA
gene=isogroup34179	3.60287385826538	-2.72535765793184	2.27205569190079	-1.19951181991134	0.230328991511861	NA
gene=isogroup34180	12.5395727221083	0.747923644757697	1.08143485682872	0.691603049443924	0.489186646119837	0.999172461731611
gene=isogroup34181	60.3414975324152	0.133541653474486	0.528896753064144	0.252490968607422	0.800661594031614	0.999172461731611
gene=isogroup34182	2.42391903241745	4.6245816428712	2.6174934471075	1.76679779197983	0.0772620986436608	NA
gene=isogroup34183	0	NA	NA	NA	NA	NA
gene=isogroup34184	2.83212698862682	4.83862142457158	3.04704928606423	1.58796953062136	0.112293229205516	NA
gene=isogroup34185	0	NA	NA	NA	NA	NA
gene=isogroup34186	0	NA	NA	NA	NA	NA
gene=isogroup34187	0.260085825061409	1.43599727758813	4.05987419125797	0.353704871121432	0.723560071675938	NA
gene=isogroup34188	0	NA	NA	NA	NA	NA
gene=isogroup34189	1.20059824511736	3.60785035978307	3.33931394694271	1.08041664159377	0.279956688501995	NA
gene=isogroup34190	2.63444448470931	0.232065135662908	2.53253766402318	0.0916334390440025	0.92698928269288	NA
gene=isogroup34191	0.442345757108944	-2.39752630829325	4.01344748660844	-0.597373284761545	0.550258185970658	NA
gene=isogroup34192	2.28528084616379	4.53521460321432	2.62103693021614	1.73031312566829	0.0835743457033303	NA
gene=isogroup34193	1.91605298725265	-2.30175330075536	2.91567548400339	-0.7894408391413	0.429854394614625	NA
gene=isogroup34194	1.62408402230288	2.92563703458154	3.09013022230494	0.946768202020722	0.343756908272491	NA
gene=isogroup34195	0	NA	NA	NA	NA	NA
gene=isogroup34196	8.73820824791505	-0.974566275754195	1.14005894474225	-0.854838497823924	0.392640562333254	0.999172461731611
gene=isogroup34197	0	NA	NA	NA	NA	NA
gene=isogroup34198	2.55446895174558	-1.26814732481597	2.16813189561644	-0.584903218932358	0.558612794067431	NA
gene=isogroup34199	0	NA	NA	NA	NA	NA
gene=isogroup34200	0	NA	NA	NA	NA	NA
gene=isogroup34201	0.520171650122817	2.41928986850947	3.98502802442328	0.607094819329306	0.5437879880773	NA
gene=isogroup34202	8.27554485488905	1.03806424352864	1.47056812035739	0.705893340919403	0.480254469016841	0.999172461731611
gene=isogroup34203	14.8913740192751	-1.2157085072183	0.934251976768335	-1.30126404594139	0.193168089504297	0.952389917293285
gene=isogroup34204	1.45238899429069	-0.581408473089847	2.6578263439547	-0.218753371307451	0.826842171398192	NA
gene=isogroup34205	0	NA	NA	NA	NA	NA
gene=isogroup34206	0	NA	NA	NA	NA	NA
gene=isogroup34207	37.1395912022933	-1.00232263550827	1.07798497170677	-0.929811325589542	0.352468781330048	0.999172461731611
gene=isogroup34208	0	NA	NA	NA	NA	NA
gene=isogroup34209	10.8274085554062	-0.407928233551074	1.0350589748844	-0.394111102313406	0.693499014546765	0.999172461731611
gene=isogroup34210	1752.62038154598	-0.641393995168181	0.317031301778023	-2.0231251348716	0.0430602477451006	0.681851143913317
gene=isogroup34211	0	NA	NA	NA	NA	NA
gene=isogroup34212	1.44283873018423	1.77912173088461	3.52001912352877	0.505429564002215	0.613257158527908	NA
gene=isogroup34213	4.19804120963608	2.45689668354744	1.86283157110087	1.31890436132962	0.187201087919874	NA
gene=isogroup34214	1.30630088937967	-3.91195782514179	3.60008165984417	-1.08663030307794	0.277200227247414	NA
gene=isogroup34215	3.16517704299628	3.09018814931585	2.47481158493073	1.24865592521555	0.211790947929843	NA
gene=isogroup34216	0	NA	NA	NA	NA	NA
gene=isogroup34217	0	NA	NA	NA	NA	NA
gene=isogroup34218	0	NA	NA	NA	NA	NA
gene=isogroup34219	1.08065367626166	-1.40972114963231	3.28654069868498	-0.42893768216422	0.667968576458827	NA
gene=isogroup34220	2.17758912268331	-3.61072596196271	2.61555315912935	-1.38048272861892	0.167438063843351	NA
gene=isogroup34221	12.687047391002	0.977185628870031	1.01415757586164	0.963544179058965	0.335274504529754	0.999172461731611
gene=isogroup34222	9.6370594423135	-1.11662117745291	1.3093995878838	-0.852773429734734	0.393784961193381	0.999172461731611
gene=isogroup34223	10.56138967732	-1.45922910205526	1.22335868343652	-1.19280561115253	0.232945512049176	0.973302842650597
gene=isogroup34224	0.130042912530704	0.760741782548884	4.0804728567969	0.18643471216374	0.852103873216108	NA
gene=isogroup34225	0	NA	NA	NA	NA	NA
gene=isogroup34226	0.520171650122817	2.41928986850947	3.98502802442327	0.607094819329305	0.5437879880773	NA
gene=isogroup34227	28.0049976530943	-0.0181434787118062	0.785517151148728	-0.0230974953064659	0.981572503610336	0.999361482293302
gene=isogroup34228	0.622456688597936	2.65791972421601	3.9732407553932	0.668955114438561	0.50352411094665	NA
gene=isogroup34229	0	NA	NA	NA	NA	NA
gene=isogroup34230	0.163190926180598	0.760741782548884	4.0804728567969	0.18643471216374	0.852103873216108	NA
gene=isogroup34231	6.1437004680615	-0.850449953641945	1.61600331408608	-0.526267456402409	0.598702390986941	0.999172461731611
gene=isogroup34232	0	NA	NA	NA	NA	NA
gene=isogroup34233	6.66930477729792	0.952801562958686	1.72297344323307	0.552998403255017	0.580264503545806	0.999172461731611
gene=isogroup34234	0	NA	NA	NA	NA	NA
gene=isogroup34235	1.64519163124048	2.93678545712793	2.8525995907357	1.02951198151526	0.303239152464954	NA
gene=isogroup34236	12.7217195097617	0.326998434318097	0.974879971568982	0.335424302329057	0.737305038120155	0.999172461731611
gene=isogroup34237	5.08566808952715	0.591172653632422	2.11868006416484	0.279028751736264	0.780222759992957	NA
gene=isogroup34238	5.87429027579752	5.89209697810067	2.24625864104207	2.62307148003546	0.00871409880641416	0.356586168166777
gene=isogroup34239	13.7855491811243	0.00287613072390662	1.17295397564135	0.00245204056052925	0.998043556654812	0.999774163431944
gene=isogroup34240	6.14635685300964	2.17688158588265	1.63050914429231	1.33509314774648	0.181845861873774	0.946875535248436
gene=isogroup34241	0	NA	NA	NA	NA	NA
gene=isogroup34242	20.6953680464156	0.905285105287088	0.890850119992855	1.01620360706058	0.309532439090276	0.999172461731611
gene=isogroup34243	0	NA	NA	NA	NA	NA
gene=isogroup34244	4.50830372174085	0.196316125467796	1.9649951126209	0.0999066736639107	0.920418418045288	NA
gene=isogroup34245	30.3010593140961	-0.416951448006526	0.792722985556853	-0.525973707844028	0.598906474924755	0.999172461731611
gene=isogroup34246	0	NA	NA	NA	NA	NA
gene=isogroup34247	0	NA	NA	NA	NA	NA
gene=isogroup34248	1.82110445757194	0.0414143604822114	2.94295408648513	0.0140723773681682	0.988772237941034	NA
gene=isogroup34249	2.97391998747624	0.426428346063659	2.09651520417453	0.203398642287242	0.838823460928648	NA
gene=isogroup34250	0.959203898219608	1.84613072928579	3.96615897005217	0.465470684162089	0.641594425909577	NA
gene=isogroup34251	0	NA	NA	NA	NA	NA
gene=isogroup34252	0	NA	NA	NA	NA	NA
gene=isogroup34253	0	NA	NA	NA	NA	NA
gene=isogroup34254	0.177007936789176	0.760741782548884	4.0804728567969	0.18643471216374	0.852103873216108	NA
gene=isogroup34255	2.81633786795956	-1.46806701056453	2.3319718557739	-0.629538905853275	0.528996306243859	NA
gene=isogroup34256	6.72475468483029	0.715107122222791	1.9086644561031	0.374663613573449	0.70791065644203	0.999172461731611
gene=isogroup34257	20.0028546791845	-0.843958697988192	0.90175462753534	-0.93590725483149	0.349320941561615	0.999172461731611
gene=isogroup34258	3.35580540377179	-1.15309699301093	2.44016001601937	-0.47254974486959	0.636534443745378	NA
gene=isogroup34259	242.961187476096	-1.76327955292063	0.436990852068755	-4.03504911961681	5.45908759263521e-05	0.030705866613038
gene=isogroup34260	1.0864018467486	-2.4990284832953	3.92841018814129	-0.636142450408853	0.524683579087674	NA
gene=isogroup34261	15.8328594298627	-0.465611694473678	0.991843207288796	-0.469440825981385	0.638754572287152	0.999172461731611
gene=isogroup34262	0	NA	NA	NA	NA	NA
gene=isogroup34263	7.82663351572079	-1.70828550722137	1.29800100927771	-1.3160895061029	0.188144002707156	0.948642313740851
gene=isogroup34264	0.708031747156704	2.83226110939846	3.96570708326327	0.714188176265372	0.47511082716495	NA
gene=isogroup34265	0	NA	NA	NA	NA	NA
gene=isogroup34266	0.945329175828941	0.94875717497219	3.45712240840262	0.274435516852459	0.783749951834613	NA
gene=isogroup34267	2.81538456676561	1.86619947982414	2.54427508422871	0.733489665245795	0.463259828871919	NA
gene=isogroup34268	0.326381852361196	1.71891623362244	4.03308039068094	0.426204307157939	0.669958979252051	NA
gene=isogroup34269	1.28738809473736	0.111298300176939	3.30959265362708	0.0336290026674322	0.973172994559054	NA
gene=isogroup34270	0	NA	NA	NA	NA	NA
gene=isogroup34271	0.708031747156704	2.83226110939846	3.96570708326327	0.714188176265372	0.47511082716495	NA
gene=isogroup34272	3.18734263435673	-1.52545769264414	1.95478302855861	-0.780371872661979	0.435172018929118	NA
gene=isogroup34273	6.4003891028746	-0.191751394073525	1.478936747026	-0.129654898669006	0.896839466920644	0.999172461731611
gene=isogroup34274	1.59307143110259	4.00781595719783	3.71033063994278	1.08017757610401	0.280063111878437	NA
gene=isogroup34275	0	NA	NA	NA	NA	NA
gene=isogroup34276	5.42508225178803	0.64554794515165	1.83785162118147	0.351251394678237	0.725399755985132	NA
gene=isogroup34277	0	NA	NA	NA	NA	NA
gene=isogroup34278	5.22075143172672	1.5516709326934	1.5092960223227	1.02807594384665	0.303914105509245	NA
gene=isogroup34279	0	NA	NA	NA	NA	NA
gene=isogroup34280	8.87029215589173	1.31176063434857	1.30612811510547	1.00431237883785	0.315228068820884	0.999172461731611
gene=isogroup34281	0	NA	NA	NA	NA	NA
gene=isogroup34282	16.0703373025518	0.692444840676661	1.16773166397644	0.592982841895974	0.553192635165187	0.999172461731611
gene=isogroup34283	0	NA	NA	NA	NA	NA
gene=isogroup34284	1.77945987555357	3.05320713027215	2.96381396357458	1.03016153098549	0.302934184793428	NA
gene=isogroup34285	0	NA	NA	NA	NA	NA
gene=isogroup34286	5.54198585630006	1.28326633121775	1.8541388277806	0.69210908697372	0.488868825521208	NA
gene=isogroup34287	0.901884343707533	-2.17003142487643	3.97149831178732	-0.546401195346305	0.584790188616717	NA
gene=isogroup34288	0	NA	NA	NA	NA	NA
gene=isogroup34289	0	NA	NA	NA	NA	NA
gene=isogroup34290	3.56784206104374	-5.39048247337709	2.47929074510865	-2.17420344266274	0.0296898599531916	NA
gene=isogroup34291	0.622485157433246	2.65798049320854	3.97323832194585	0.668970818721698	0.503514092917262	NA
gene=isogroup34292	1.96097814374295	-1.16519922025415	2.56940862910761	-0.453489260935051	0.650196474577028	NA
gene=isogroup34293	26.3903318043182	0.223058149843812	0.717253907901855	0.310989103560707	0.755808905299508	0.999172461731611
gene=isogroup34294	2.14223370679463	1.85300730067804	2.72874501597746	0.679069421960733	0.497093876105949	NA
gene=isogroup34295	0	NA	NA	NA	NA	NA
gene=isogroup34296	11.9547552154024	1.58624607869488	1.34306954784165	1.18106026694152	0.237578782691695	0.978687120211832
gene=isogroup34297	0.798086571122118	1.70431652290217	3.97052496847294	0.429242111920945	0.667747039385175	NA
gene=isogroup34298	2.54956513356964	0.765966103239668	2.30567051226082	0.332209697424894	0.7397309217193	NA
gene=isogroup34299	3.33186651481232	2.90342601998465	2.06177371326592	1.40821759502672	0.159066647739987	NA
gene=isogroup34300	1.57663217007386	1.22945855975511	3.39691726584974	0.361933619083173	0.717401636266809	NA
gene=isogroup34301	11.7648398004803	-1.06000229152946	1.13891662650202	-0.930711051945098	0.352003051188562	0.999172461731611
gene=isogroup34302	4.18912036281266	3.31474065994366	1.96878946205244	1.68364404820009	0.092250480567655	NA
gene=isogroup34303	0	NA	NA	NA	NA	NA
gene=isogroup34304	3.33796570050459	-1.24257756153609	1.91770671483685	-0.647949737007516	0.5170174600941	NA
gene=isogroup34305	2.43050930373992	-0.868764213810005	2.61869581033523	-0.331754536124909	0.740074616651303	NA
gene=isogroup34306	1.13016804870332	-2.59079836122748	3.52976076883413	-0.73398695574579	0.462956688172932	NA
gene=isogroup34307	0.717993113734489	0.404385669942138	3.96791385683661	0.101913923671854	0.918824998017598	NA
gene=isogroup34308	2.47704109096452	3.5751964274527	2.66570024351908	1.34118471727825	0.179860487019647	NA
gene=isogroup34309	5.74840314973924	1.59098319312317	1.6530873770948	0.962431396650811	0.335832948747979	0.999172461731611
gene=isogroup34310	0.294897171405963	-1.89744027482188	4.04567865817522	-0.469004198093606	0.639066635282386	NA
gene=isogroup34311	0.147448585702981	-1.1628115690936	4.0804728567969	-0.284969808623207	0.775667272533797	NA
gene=isogroup34312	0	NA	NA	NA	NA	NA
gene=isogroup34313	0	NA	NA	NA	NA	NA
gene=isogroup34314	0	NA	NA	NA	NA	NA
gene=isogroup34315	0.294897171405963	-1.89744027482188	4.04567865817522	-0.469004198093606	0.639066635282386	NA
gene=isogroup34316	15.9076593764106	0.599014455879842	0.986223903476286	0.607381806269762	0.543597559696131	0.999172461731611
gene=isogroup34317	1.13493192815812	2.34533880871519	3.23537087022272	0.724905707194469	0.468509879370613	NA
gene=isogroup34318	0.901910454109437	-2.17010735359507	3.97149696715421	-0.546420498754672	0.584776922569637	NA
gene=isogroup34319	6.42349534539314	-0.194333846572126	1.49149211646288	-0.130294920386837	0.896333098756463	0.999172461731611
gene=isogroup34320	0	NA	NA	NA	NA	NA
gene=isogroup34321	1.06204762073506	3.42099350774073	3.94606576305967	0.866937783897497	0.385976099725097	NA
gene=isogroup34322	0.885039683945881	3.15643373869035	3.95392371477393	0.798304157183473	0.424694006169571	NA
gene=isogroup34323	6.36607632877291	-0.590534118638499	1.45886071878358	-0.404791294353923	0.685630928492493	0.999172461731611
gene=isogroup34324	6.87305389336892	0.0555040464956815	1.51883333257177	0.0365438691035961	0.970848699566526	0.999172461731611
gene=isogroup34325	215.018918533106	-0.0915810820618415	0.514314571659362	-0.178064334763778	0.858672451104393	0.999172461731611
gene=isogroup34326	0.150584701925312	-1.1628115690936	4.0804728567969	-0.284969808623207	0.775667272533796	NA
gene=isogroup34327	25.1530803663853	-1.13718437946464	0.990235955565318	-1.1483973825364	0.250804553748114	0.985253629457438
gene=isogroup34328	0.147448585702981	-1.1628115690936	4.0804728567969	-0.284969808623207	0.775667272533796	NA
gene=isogroup34329	21.6956606915649	-1.66068093204495	1.05576466965113	-1.57296505536002	0.115726909895654	0.880495347462592
gene=isogroup34330	2.48453708236907	-0.134550496633342	2.61901717461414	-0.0513744231758103	0.959027165201428	NA
gene=isogroup34331	2.9870654513807	1.44801611391084	2.72970958389013	0.530465263578428	0.595789386841924	NA
gene=isogroup34332	3.8120220126235	-1.44779401813722	2.01559161533633	-0.718297301457881	0.472573993711132	NA
gene=isogroup34333	0	NA	NA	NA	NA	NA
gene=isogroup34334	13.3924064736411	-0.180302892261632	1.02632526531968	-0.175678119163782	0.860546826313514	0.999172461731611
gene=isogroup34335	0.903508211551871	-3.41186525539647	3.96014086050875	-0.861551489094797	0.388934375746484	NA
gene=isogroup34336	0	NA	NA	NA	NA	NA
gene=isogroup34337	3.98875904005841	0.792185974241757	1.99808537357646	0.396472535517233	0.691756464882928	NA
gene=isogroup34338	3.27207520652683	0.482907279949554	2.37304506302591	0.203496885699166	0.838746679611449	NA
gene=isogroup34339	0	NA	NA	NA	NA	NA
gene=isogroup34340	0	NA	NA	NA	NA	NA
gene=isogroup34341	1.62549252987332	1.97261615355804	3.03388346866689	0.650195096130315	0.515566208287589	NA
gene=isogroup34342	8.56085554927644	0.0999114002081334	1.19645895269506	0.083505915504314	0.933449273930633	0.999172461731611
gene=isogroup34343	3.09185636028445	1.56785999411234	1.99805975794529	0.78469124253053	0.432634618625074	NA
gene=isogroup34344	15.7051011995864	0.704375410314029	1.19092575292752	0.591451993193145	0.554217612129479	0.999172461731611
gene=isogroup34345	0	NA	NA	NA	NA	NA
gene=isogroup34346	4.45906261755405	5.49466927383708	2.11436563141193	2.59873183341891	0.00935688383234594	NA
gene=isogroup34347	0.147448585702981	-1.1628115690936	4.0804728567969	-0.284969808623207	0.775667272533796	NA
gene=isogroup34348	0	NA	NA	NA	NA	NA
gene=isogroup34349	0	NA	NA	NA	NA	NA
gene=isogroup34350	41.6355297190377	1.14087092057226	0.661401412251646	1.72492967120879	0.0845401475985335	0.824465201188206
gene=isogroup34351	8.10631304251288	-0.457542525377977	1.19011554508424	-0.38445218808195	0.700643326385249	0.999172461731611
gene=isogroup34352	3.34934579997076	-5.30010786724506	2.56231801026588	-2.06848168182492	0.0385947513861312	NA
gene=isogroup34353	9.54290727398262	0.102664674880858	1.22224012466968	0.0839971400125679	0.933058705673417	0.999172461731611
gene=isogroup34354	6.34598996757562	-0.126727270916503	1.32914449769933	-0.0953449915610077	0.924040807305316	0.999172461731611
gene=isogroup34355	2.39969943092873	1.57341058256735	2.91936785429839	0.538955918230966	0.5899172716963	NA
gene=isogroup34356	0.163190926180598	0.760741782548884	4.0804728567969	0.18643471216374	0.852103873216108	NA
gene=isogroup34357	0	NA	NA	NA	NA	NA
gene=isogroup34358	4.91227339990242	3.15909553250373	2.08533474041704	1.51491051833335	0.129795066301697	NA
gene=isogroup34359	6.49716529651088	2.08957914827431	1.58865133719519	1.31531639407016	0.188403590642471	0.948642313740851
gene=isogroup34360	0	NA	NA	NA	NA	NA
gene=isogroup34361	1.61604071427482	0.0339032396678895	3.03369882042684	0.0111755456539088	0.991083390268008	NA
gene=isogroup34362	1.08043917937143	3.45404242356894	3.86439440431733	0.893812085979128	0.371422441564541	NA
gene=isogroup34363	836.917444654253	-0.7239421879437	0.478698646773375	-1.51231300281162	0.130454254732463	0.90428595548345
gene=isogroup34364	0.602338807701248	-2.83356957698291	3.98604612829046	-0.710872249287837	0.477163403977482	NA
gene=isogroup34365	1.29566795626666	0.0378132836979259	3.30176559668705	0.0114524434247747	0.990862471952359	NA
gene=isogroup34366	1.89231561093294	0.55302053791069	2.44390284686734	0.226285811082697	0.820979133319055	NA
gene=isogroup34367	2.79519755767239	3.77384481949446	2.85964761122513	1.31968876328705	0.186938953206068	NA
gene=isogroup34368	0.442345757108944	-2.39752630829325	4.01344748660844	-0.597373284761545	0.550258185970658	NA
gene=isogroup34369	0.881133447212454	-2.11142197680009	3.877755818065	-0.544495856846833	0.586100298712927	NA
gene=isogroup34370	0.451754105775936	-2.42469877024412	4.01149671958594	-0.604437430649173	0.545552856436197	NA
gene=isogroup34371	0	NA	NA	NA	NA	NA
gene=isogroup34372	6.39203766147565	1.16835578018673	1.33324100557621	0.876327517155665	0.38085200991198	0.999172461731611
gene=isogroup34373	9.81736515800793	-0.29482596660711	1.22525915097658	-0.240623354146852	0.809847047932966	0.999172461731611
gene=isogroup34374	2.35808693017735	0.657592734273133	2.43263017903702	0.270321703619351	0.786912769615834	NA
gene=isogroup34375	79.3304879774895	-0.145411554223489	0.558925252971288	-0.26016279180529	0.79473820407059	0.999172461731611
gene=isogroup34376	3.92199618753869	5.31505249035069	2.43400624273314	2.18366428032757	0.0289869263467098	NA
gene=isogroup34377	0.323925816914619	-0.220448913099689	4.0804728567969	-0.0540253350129469	0.956914979292495	NA
gene=isogroup34378	0	NA	NA	NA	NA	NA
gene=isogroup34379	0.260085825061408	1.43599727758813	4.05987419125797	0.353704871121431	0.723560071675938	NA
gene=isogroup34380	406.289827181614	-0.191578334306599	0.392313557872515	-0.488329629354421	0.625316377733065	0.999172461731611
gene=isogroup34381	0	NA	NA	NA	NA	NA
gene=isogroup34382	0.799789033122056	1.75932775651925	3.9703498524514	0.443116556953538	0.657681429943984	NA
gene=isogroup34383	0	NA	NA	NA	NA	NA
gene=isogroup34384	5.94662319287878	1.98267677096974	1.42722879026857	1.38917935546736	0.164778217743625	0.933072085960178
gene=isogroup34385	2.82383159100057	0.299577440304976	2.51796174321385	0.118976168368072	0.905294236540434	NA
gene=isogroup34386	1.69058921666735	3.00487539878477	2.79356294891365	1.07564263048137	0.282087113967533	NA
gene=isogroup34387	0	NA	NA	NA	NA	NA
gene=isogroup34388	107.18783872319	0.0921354529051242	0.504681063939617	0.182561739459572	0.855141907225434	0.999172461731611
gene=isogroup34389	18.0751009998223	0.0500261109684315	1.18778299293408	0.0421172143952458	0.96640525724383	0.999172461731611
gene=isogroup34390	0.963058413346192	3.28500402298182	3.9498841020956	0.831670990356142	0.405594679439938	NA
gene=isogroup34391	3.38202892414695	-1.6711135098741	2.01067248108626	-0.831121689680302	0.405904887947707	NA
gene=isogroup34392	26.7066254922377	-0.774622396734765	0.790404959688225	-0.980032307793609	0.327070171167687	0.999172461731611
gene=isogroup34393	0.150584701925312	-1.1628115690936	4.0804728567969	-0.284969808623207	0.775667272533796	NA
gene=isogroup34394	0	NA	NA	NA	NA	NA
gene=isogroup34395	20.1111306331533	0.746494660473689	0.833545261212858	0.895565838125568	0.370484687889732	0.999172461731611
gene=isogroup34396	6.35480183181808	-1.75425581744297	1.38632132915494	-1.26540346783261	0.205726732728902	0.964828709916101
gene=isogroup34397	2.68103211211926	-0.421151225957572	1.96773430216961	-0.214028502472724	0.830524830387317	NA
gene=isogroup34398	7.30263528297302	0.23932714925758	1.29839692720788	0.184325104474976	0.85375842080917	0.999172461731611
gene=isogroup34399	0	NA	NA	NA	NA	NA
gene=isogroup34400	4.68780443942873	0.860373283796801	1.86477275768477	0.461382375011209	0.644524294289133	NA
gene=isogroup34401	8.14519175112859	-0.134310004179014	3.74822777414978	-0.0358329355289726	0.971415571168335	0.999172461731611
gene=isogroup34402	5677.04714255603	-0.280241281668587	0.322289848500156	-0.869531829726407	0.384556306149898	0.999172461731611
gene=isogroup34403	0	NA	NA	NA	NA	NA
gene=isogroup34404	0	NA	NA	NA	NA	NA
gene=isogroup34405	0.777302390501498	-0.543354464304236	3.96407593868838	-0.137069640619453	0.890975749211312	NA
gene=isogroup34406	3.41559604887526	-0.608379479942804	2.14909538874088	-0.283086308374261	0.777110676836756	NA
gene=isogroup34407	0.977269274173324	2.06405851516169	3.7321611705812	0.553046457755268	0.58023159845006	NA
gene=isogroup34408	0	NA	NA	NA	NA	NA
gene=isogroup34409	0.147448585702981	-1.1628115690936	4.0804728567969	-0.284969808623207	0.775667272533796	NA
gene=isogroup34410	0.91030038771493	3.21850278272968	3.95195038227183	0.814408702388485	0.415410854911138	NA
gene=isogroup34411	5.17058801743755	0.355165247982211	1.71280761435103	0.207358517679629	0.835729876588756	NA
gene=isogroup34412	0.298208417379513	-1.90814288170827	4.0451037427425	-0.471716673554233	0.637129034280537	NA
gene=isogroup34413	0	NA	NA	NA	NA	NA
gene=isogroup34414	3.74986203676552	0.945718788558558	2.25610605769999	0.419181884349303	0.675083210539306	NA
gene=isogroup34415	1.0197818627942	2.15361824472067	3.63359152428301	0.592696848373902	0.553384051011007	NA
gene=isogroup34416	0	NA	NA	NA	NA	NA
gene=isogroup34417	1.55822577803854	-0.473479273285092	2.81647019496326	-0.16811087656167	0.866496052869002	NA
gene=isogroup34418	31.6013321624721	1.37897976120213	0.791193827983499	1.74291015984883	0.0813493090688187	0.8163796790745
gene=isogroup34419	2.27579045441558	-1.33880166340795	2.96918731788344	-0.450898350314356	0.652062812555944	NA
gene=isogroup34420	4.59402250665116	0.487510494503862	2.1486048190649	0.226896305071136	0.82050437525978	NA
gene=isogroup34421	0	NA	NA	NA	NA	NA
gene=isogroup34422	4.31830570745703	0.173724052534604	1.60190194817776	0.10844861805195	0.913639836888184	NA
gene=isogroup34423	1.56023476290696	2.85618502883694	3.1007273938872	0.921133871512743	0.356980538113286	NA
gene=isogroup34424	0.301169403850624	-1.91783000326402	4.04451736150161	-0.474180188103331	0.635371420028635	NA
gene=isogroup34425	0	NA	NA	NA	NA	NA
gene=isogroup34426	0.680596351236356	2.79834840766317	3.96712742929551	0.705384048669218	0.48057126807131	NA
gene=isogroup34427	5.51577994900343	-0.224791237638146	1.46165869283293	-0.153791879554634	0.877773836839417	NA
gene=isogroup34428	1.58589850956032	-3.05900513840002	3.15411467260173	-0.969845885747947	0.332123316935421	NA
gene=isogroup34429	0.294897171405963	-1.89744027482188	4.04567865817522	-0.469004198093606	0.639066635282386	NA
gene=isogroup34430	15.6695986177533	0.796288942542361	0.952648079431029	0.83586894230443	0.403228636249182	0.999172461731611
gene=isogroup34431	0.687226136381778	2.79192111152955	3.96734205586341	0.703725837655797	0.481603526523797	NA
gene=isogroup34432	0.926741667096101	0.0711982371084221	3.78144472071414	0.018828316256591	0.984978064717958	NA
gene=isogroup34433	1.3256349842822	3.75774280371417	3.59597020779433	1.04498719026348	0.296028889948627	NA
gene=isogroup34434	5.52108026611147	-1.50832699398714	1.54181575398644	-0.978279661553131	0.32793602618939	NA
gene=isogroup34435	42.0964877922752	0.743673954572117	0.762254358876466	0.975624403995885	0.329250626476392	0.999172461731611
gene=isogroup34436	0	NA	NA	NA	NA	NA
gene=isogroup34437	0.150584701925312	-1.1628115690936	4.0804728567969	-0.284969808623207	0.775667272533796	NA
gene=isogroup34438	0.51395558953951	-2.52620579135017	4.00451429436758	-0.630839499038204	0.52814547387747	NA
gene=isogroup34439	27.8698450312675	0.624984791166467	0.740200636275953	0.844345114739226	0.398476582746458	0.999172461731611
gene=isogroup34440	0.298206442712659	-1.9081375449594	4.04510363521724	-0.47171536678242	0.637129967150443	NA
gene=isogroup34441	0	NA	NA	NA	NA	NA
gene=isogroup34442	0	NA	NA	NA	NA	NA
gene=isogroup34443	0	NA	NA	NA	NA	NA
gene=isogroup34444	2.64154305754835	3.68070106730887	2.60064036030842	1.41530567758794	0.156978891064292	NA
gene=isogroup34445	3.35735497135308	-0.616158239711995	2.6349935812234	-0.233836713722057	0.815111746164958	NA
gene=isogroup34446	0	NA	NA	NA	NA	NA
gene=isogroup34447	5.47508998901987	2.73524469636845	2.11786081493484	1.29151296302378	0.196525863032355	NA
gene=isogroup34448	1.0794569883583	-0.300736639736826	3.89629205143021	-0.0771853433385299	0.938476101182564	NA
gene=isogroup34449	0	NA	NA	NA	NA	NA
gene=isogroup34450	7.95825757623156	0.383143819977942	1.31608645715211	0.291123594423294	0.770956795335207	0.999172461731611
gene=isogroup34451	0.260085825061408	1.43599727758813	4.05987419125797	0.353704871121431	0.723560071675938	NA
gene=isogroup34452	0	NA	NA	NA	NA	NA
gene=isogroup34453	0	NA	NA	NA	NA	NA
gene=isogroup34454	0	NA	NA	NA	NA	NA
gene=isogroup34455	9.58269799009197	0.157889256413965	1.12315794029418	0.140576183232619	0.888204764396002	0.999172461731611
gene=isogroup34456	2.27402899503972	0.338734496904814	2.4468102828369	0.138439215856195	0.889893305614446	NA
gene=isogroup34457	2.7772145954323	3.70610056705657	2.59678262123649	1.42718937532471	0.153525316134835	NA
gene=isogroup34458	0	NA	NA	NA	NA	NA
gene=isogroup34459	4.39626575707426	-1.33959015037757	1.71729907135877	-0.780056411093066	0.435357671765125	NA
gene=isogroup34460	0.301169403850624	-1.91783000326402	4.04451736150161	-0.474180188103331	0.635371420028634	NA
gene=isogroup34461	17.1527953310926	0.490586656589698	0.892251143998119	0.549830235455245	0.582435818427153	0.999172461731611
gene=isogroup34462	2.33272141548768	-4.75745614852009	2.89017780664941	-1.64607732353859	0.0997478404594058	NA
gene=isogroup34463	1.1085225830063	2.29815286316605	3.91026148413011	0.587723576158055	0.556717848180359	NA
gene=isogroup34464	7.26499567557628	3.79547524976975	1.66204791937907	2.28361361036313	0.0223942491862624	0.527357589513586
gene=isogroup34465	3.36165752071521	-2.90120968875471	2.63289164635052	-1.10191002078499	0.270500791653863	NA
gene=isogroup34466	4.0656486272507	-0.616544464582758	1.72840400387774	-0.356713166134491	0.721306547994507	NA
gene=isogroup34467	0	NA	NA	NA	NA	NA
gene=isogroup34468	11.6078024371814	2.66689432679426	1.09394525170465	2.43786818640015	0.0147741601856074	0.445618956180016
gene=isogroup34469	0	NA	NA	NA	NA	NA
gene=isogroup34470	0.260085825061408	1.43599727758813	4.05987419125797	0.353704871121431	0.723560071675938	NA
gene=isogroup34471	4.4897655116713	-0.93591857711947	1.95982702098333	-0.47755162424992	0.632969369137281	NA
gene=isogroup34472	2.5053399679284	-0.217195987198111	2.17493574942445	-0.0998631740066745	0.920452953041979	NA
gene=isogroup34473	1.17038621277634	3.57852521066255	3.94202031757966	0.907789641444493	0.363989372209127	NA
gene=isogroup34474	0.781752467828415	0.565250752697277	3.95626679662367	0.142874781139551	0.886389075946446	NA
gene=isogroup34475	0	NA	NA	NA	NA	NA
gene=isogroup34476	6.03886551932799	0.238123283328788	2.00018117599999	0.119050857085353	0.905235064118991	0.999172461731611
gene=isogroup34477	0	NA	NA	NA	NA	NA
gene=isogroup34478	16.649922878145	-0.307566114958154	0.891413119912226	-0.345032071087802	0.730070260276994	0.999172461731611
gene=isogroup34479	10.4616495003841	1.36024828467412	1.22034072465538	1.11464630917586	0.265002017329157	0.987696118815086
gene=isogroup34480	0.489572778541794	2.30633972973188	3.99132635636035	0.577837922488254	0.563373549571391	NA
gene=isogroup34481	0	NA	NA	NA	NA	NA
gene=isogroup34482	5.81147563778308	1.02912765061263	1.74091109227994	0.591143140609702	0.55442451642074	0.999172461731611
gene=isogroup34483	0	NA	NA	NA	NA	NA
gene=isogroup34484	1.88132017391467	0.0187418485376929	3.17080161337341	0.00591076037638112	0.995283923014096	NA
gene=isogroup34485	0.150584701925312	-1.1628115690936	4.0804728567969	-0.284969808623207	0.775667272533796	NA
gene=isogroup34486	0	NA	NA	NA	NA	NA
gene=isogroup34487	0	NA	NA	NA	NA	NA
gene=isogroup34488	84.6441998289288	-0.651234919845655	0.62239822727284	-1.04633157889792	0.295407970400183	0.998095732797619
gene=isogroup34489	0.326381852361196	1.71891623362244	4.03308039068094	0.426204307157939	0.669958979252051	NA
gene=isogroup34490	0.520171650122817	2.41928986850947	3.98502802442327	0.607094819329306	0.5437879880773	NA
gene=isogroup34491	0	NA	NA	NA	NA	NA
gene=isogroup34492	10.0984835284509	-0.124309038147782	1.1188127485757	-0.11110799220516	0.911530711122748	0.999172461731611
gene=isogroup34493	0	NA	NA	NA	NA	NA
gene=isogroup34494	4.38281112437255	-0.0849908377607799	1.83450999207447	-0.0463289042457993	0.963048101780725	NA
gene=isogroup34495	7.26352312891635	-0.400497642662623	1.24022024221678	-0.322924613733744	0.746752335059227	0.999172461731611
gene=isogroup34496	5.11322942100835	0.290051817813917	1.91203982866969	0.151697581538206	0.879425464750064	NA
gene=isogroup34497	0.150584701925312	-1.1628115690936	4.0804728567969	-0.284969808623207	0.775667272533796	NA
gene=isogroup34498	6.79536618052287	-0.672267333205667	1.46628265441315	-0.458484134134921	0.646604658605813	0.999172461731611
gene=isogroup34499	0.147448585702981	-1.1628115690936	4.0804728567969	-0.284969808623207	0.775667272533797	NA
gene=isogroup34500	2788.33184840712	0.177509112521942	0.399134338440362	0.444735256845023	0.656511087087974	0.999172461731611
gene=isogroup34501	4.03132643775256	-0.260848207162744	1.74374457253411	-0.149590835304315	0.881087439187787	NA
gene=isogroup34502	8.212316631562	-0.418819902270516	1.18025967363237	-0.354854030538513	0.722698948421346	0.999172461731611
gene=isogroup34503	0.652763704722392	2.72266017478482	3.97031794510178	0.685753688352289	0.492868444746975	NA
gene=isogroup34504	10.5796163052838	0.445321785436453	1.19574835805788	0.372420988442533	0.709579429490438	0.999172461731611
gene=isogroup34505	9.43082169535551	1.42129194401276	3.3673371155779	0.422081869212801	0.672965261283065	0.999172461731611
gene=isogroup34506	0	NA	NA	NA	NA	NA
gene=isogroup34507	1.22702372690243	-0.62037334574515	3.71710774470445	-0.166896788673656	0.867451259978057	NA
gene=isogroup34508	5.23225267745292	1.85807109812264	1.62787240657751	1.14141077065684	0.253699024663556	NA
gene=isogroup34509	2.9240444971802	-0.894228031206168	2.46887764995962	-0.36220022131141	0.717202414186662	NA
gene=isogroup34510	1.19282613911719	-3.81153244838538	3.69006171419812	-1.03291834760375	0.301642111723622	NA
gene=isogroup34511	0.698140417968523	-3.02394928738966	3.97611224769735	-0.760529154865004	0.446938348907521	NA
gene=isogroup34512	0	NA	NA	NA	NA	NA
gene=isogroup34513	0.150584701925312	-1.1628115690936	4.0804728567969	-0.284969808623207	0.775667272533796	NA
gene=isogroup34514	0	NA	NA	NA	NA	NA
gene=isogroup34515	0	NA	NA	NA	NA	NA
gene=isogroup34516	0	NA	NA	NA	NA	NA
gene=isogroup34517	0	NA	NA	NA	NA	NA
gene=isogroup34518	0.910300387714929	3.21850278272968	3.95195038227184	0.814408702388485	0.415410854911138	NA
gene=isogroup34519	0.260085825061409	1.43599727758813	4.05987419125797	0.353704871121432	0.723560071675938	NA
gene=isogroup34520	63.9838719033641	-1.01375299790608	0.581942812743786	-1.74201480919812	0.081505852954512	0.817308109918294
gene=isogroup34521	0.301169403850624	-1.91783000326402	4.04451736150161	-0.474180188103331	0.635371420028634	NA
gene=isogroup34522	0	NA	NA	NA	NA	NA
gene=isogroup34523	0.313553643979767	-0.226090664344294	4.0804728567969	-0.0554079569400129	0.955813456856133	NA
gene=isogroup34524	14.4899571350602	-1.72587504402953	1.0618499902645	-1.62534732763864	0.104088572342962	0.862813102026587
gene=isogroup34525	0	NA	NA	NA	NA	NA
gene=isogroup34526	0	NA	NA	NA	NA	NA
gene=isogroup34527	2.29666287782769	0.53993656718337	2.16615021501851	0.24926090694904	0.803158968826864	NA
gene=isogroup34528	0.294897171405963	-1.89744027482188	4.04567865817522	-0.469004198093606	0.639066635282386	NA
gene=isogroup34529	0.390128737592113	2.01015228652654	4.01032010123472	0.50124484723991	0.61619881530916	NA
gene=isogroup34530	0	NA	NA	NA	NA	NA
gene=isogroup34531	0	NA	NA	NA	NA	NA
gene=isogroup34532	1.79884456338828	-4.36892560962676	3.55332336651865	-1.22953223193621	0.218872320743868	NA
gene=isogroup34533	0.354015873578352	1.8216988361075	4.02453512978941	0.452648263056116	0.650802039700413	NA
gene=isogroup34534	1.602826943141	-4.23839613464872	3.31335770510496	-1.27918459516717	0.200832059273627	NA
gene=isogroup34535	5.51509876728004	-1.66097569607717	1.54604789687782	-1.07433650628253	0.282671888744414	NA
gene=isogroup34536	2.38034101295091	3.52080697566936	3.01114642229799	1.16925797749231	0.242299708428812	NA
gene=isogroup34537	0	NA	NA	NA	NA	NA
gene=isogroup34538	0	NA	NA	NA	NA	NA
gene=isogroup34539	0.177007936789176	0.760741782548884	4.0804728567969	0.18643471216374	0.852103873216108	NA
gene=isogroup34540	1.4491114930509	-0.951385865026064	3.19556270591304	-0.297720918843379	0.765916176121622	NA
gene=isogroup34541	18.312370228534	-1.20866491313429	0.851815856578323	-1.41892746395846	0.155920164440728	0.928486032547369
gene=isogroup34542	0.293507287064928	1.58355991819884	4.04532916632771	0.391453909704059	0.695461750718013	NA
gene=isogroup34543	60.5702137565407	-0.36257503732962	0.573354738890069	-0.632374711041044	0.52714205474065	0.999172461731611
gene=isogroup34544	12.7065669837057	-0.267819413293836	0.997677028478399	-0.268442998735071	0.788358345435791	0.999172461731611
gene=isogroup34545	4.74618565228279	-0.612363292970204	1.85470061002795	-0.330168270641253	0.741272820125168	NA
gene=isogroup34546	2.97803106199029	1.89447097078441	2.31411607231191	0.818658577005495	0.412981236324527	NA
gene=isogroup34547	0.489924695071228	0.752582826387081	4.02942141639318	0.186771932894707	0.851839453956831	NA
gene=isogroup34548	7.768902777883	-0.855723350711723	1.41566632104995	-0.60446684221255	0.545533307607648	0.999172461731611
gene=isogroup34549	5.11150300713733	2.13691218635472	1.55155474439173	1.37727153623089	0.168428311994097	NA
gene=isogroup34550	8.15767473695654	-0.270173429859666	1.91982374219544	-0.140728247037255	0.888084629250246	0.999172461731611
gene=isogroup34551	3.98786547451533	1.62541499837621	2.05663790294504	0.790326287407552	0.42933723857542	NA
gene=isogroup34552	7.50849580178394	2.14282247517727	1.85025038063403	1.15812567726266	0.246812752810133	0.984944349999315
gene=isogroup34553	28.4632746911904	0.476311417883476	0.721060405427069	0.66057075703854	0.508887627792054	0.999172461731611
gene=isogroup34554	0	NA	NA	NA	NA	NA
gene=isogroup34555	4.07073447001149	0.0832177160200506	1.62129339942927	0.0513279805181128	0.959064172255983	NA
gene=isogroup34556	0.150584701925312	-1.1628115690936	4.0804728567969	-0.284969808623207	0.775667272533796	NA
gene=isogroup34557	0.147448585702981	-1.1628115690936	4.0804728567969	-0.284969808623207	0.775667272533797	NA
gene=isogroup34558	1.59307143110259	4.00781595719783	3.71033063994278	1.08017757610401	0.280063111878437	NA
gene=isogroup34559	126.810318616372	0.63117050749567	0.48231013658484	1.30864035320693	0.190656205019606	0.950476417919268
gene=isogroup34560	0	NA	NA	NA	NA	NA
gene=isogroup34561	1.91417746665591	-3.43504267180018	3.21039053520416	-1.06997657578807	0.284629852547253	NA
gene=isogroup34562	6.22169408005949	1.17256546513466	1.36676075674143	0.857915666184504	0.390939032923291	0.999172461731611
gene=isogroup34563	1.03214009992087	-3.60338362961004	3.95356793955365	-0.91142575129665	0.362071090466117	NA
gene=isogroup34564	0	NA	NA	NA	NA	NA
gene=isogroup34565	0.652763704722392	2.72266017478482	3.97031794510178	0.685753688352289	0.492868444746975	NA
gene=isogroup34566	0.636674487974411	1.34270201815452	3.99137638509523	0.336400752173736	0.736568682349639	NA
gene=isogroup34567	0	NA	NA	NA	NA	NA
gene=isogroup34568	10.2723544183931	-0.63454702337882	1.29275011453637	-0.490850487069106	0.623532198599914	0.999172461731611
gene=isogroup34569	15.5308888080084	0.117510731174755	1.00355883397813	0.117094013022575	0.906785554015935	0.999172461731611
gene=isogroup34570	9.06906096083847	0.600969790419731	1.15223962702751	0.521566674433929	0.601972071588557	0.999172461731611
gene=isogroup34571	0.301169403850624	-1.91783000326402	4.04451736150161	-0.474180188103331	0.635371420028634	NA
gene=isogroup34572	10.1231692999142	0.650844700079637	1.3441485019522	0.48420594832667	0.628239715817463	0.999172461731611
gene=isogroup34573	21.7515796487508	0.533694374188595	0.922599298590741	0.578468220172946	0.56294804726324	0.999172461731611
gene=isogroup34574	0	NA	NA	NA	NA	NA
gene=isogroup34575	0.51361645149043	2.36943754756978	3.98772055906902	0.59418344702743	0.552389422820142	NA
gene=isogroup34576	26.3417796628882	0.557048778941191	0.839623507000275	0.663450670802871	0.507041962671793	0.999172461731611
gene=isogroup34577	11.0375583862511	0.87814512322966	1.19779783919764	0.733132999987623	0.463477314675904	0.999172461731611
gene=isogroup34578	1.31533851573728	-3.95345979496979	3.56766005992229	-1.10813803124951	0.267802208466603	NA
gene=isogroup34579	8.96198129441913	0.0372446619320399	1.37621786571238	0.027063056555192	0.978409440558759	0.999361482293302
gene=isogroup34580	1.03214009992087	-3.60338362961003	3.95356793955365	-0.91142575129665	0.362071090466117	NA
gene=isogroup34581	1.93281818534123	-0.322355567988516	2.53842048920177	-0.126990610641456	0.89894783000512	NA
gene=isogroup34582	7.61072474224269	0.821288094378073	1.36036474299063	0.603726389271565	0.546025566289103	0.999172461731611
gene=isogroup34583	4.0939103467465	-0.543178405313329	1.8011587560053	-0.301571642978334	0.762978627722075	NA
gene=isogroup34584	44.8994631895434	-0.209684167253463	0.600182527812379	-0.349367329998337	0.726813556812062	0.999172461731611
gene=isogroup34585	4.71052958721401	-3.71062029679278	2.42845387058509	-1.52797643872839	0.126518387940998	NA
gene=isogroup34586	2.02273746516861	-1.71461179381697	3.09983270037408	-0.553130429784182	0.580174101092682	NA
gene=isogroup34587	0	NA	NA	NA	NA	NA
gene=isogroup34588	0	NA	NA	NA	NA	NA
gene=isogroup34589	4.69142931316625	0.455123944522624	1.87032340356037	0.243339704596673	0.80774224875412	NA
gene=isogroup34590	1.87971215684798	-4.46796987203815	3.1661980449618	-1.41114668400096	0.158201367132195	NA
gene=isogroup34591	24.0833440937575	-0.753323286494332	0.887149194595191	-0.849150617600545	0.395797487638268	0.999172461731611
gene=isogroup34592	5.37008677299361	-1.29258533879868	1.41109871915089	-0.916013402362436	0.359659865476703	NA
gene=isogroup34593	2.14558154454639	4.44360707092529	2.9668219777742	1.49776666891858	0.134193883488062	NA
gene=isogroup34594	0	NA	NA	NA	NA	NA
gene=isogroup34595	0	NA	NA	NA	NA	NA
gene=isogroup34596	2.67334393843381	3.68252211117421	2.60780162777424	1.41211742179839	0.157915389797536	NA
gene=isogroup34597	0	NA	NA	NA	NA	NA
gene=isogroup34598	3.55748580183267	-2.68167122332207	2.08917581173349	-1.28360246574794	0.199281086561331	NA
gene=isogroup34599	0	NA	NA	NA	NA	NA
gene=isogroup34600	0	NA	NA	NA	NA	NA
gene=isogroup34601	0.293502405369587	1.58354296096226	4.04532969585776	0.391449666657266	0.695464886482471	NA
gene=isogroup34602	0.652763704722392	2.72266017478482	3.97031794510178	0.685753688352289	0.492868444746975	NA
gene=isogroup34603	8.62008284686409	0.769566228465841	1.22063344927638	0.630464640242374	0.528390630440191	0.999172461731611
gene=isogroup34604	0	NA	NA	NA	NA	NA
gene=isogroup34605	2.51760184121795	-3.79028704735806	2.96497116088553	-1.2783554516011	0.201124124045503	NA
gene=isogroup34606	0	NA	NA	NA	NA	NA
gene=isogroup34607	3.41524722832294	-1.38000438368027	1.79887246835173	-0.767149649549497	0.442992545193474	NA
gene=isogroup34608	11.5960230253415	-0.151250693049232	1.18016112178821	-0.128161053822933	0.898021520388116	0.999172461731611
gene=isogroup34609	0	NA	NA	NA	NA	NA
gene=isogroup34610	2.29141928692896	-0.419102073307973	2.12266985760549	-0.197441006573084	0.843482442535602	NA
gene=isogroup34611	7.86443159904165	1.12975874813953	1.47337502884744	0.76678288013561	0.443210616776174	0.999172461731611
gene=isogroup34612	3.77124446339042	5.26375009978791	2.78128803479936	1.89255842398489	0.0584166171827239	NA
gene=isogroup34613	0.256977794769755	-1.1628115690936	4.0804728567969	-0.284969808623207	0.775667272533796	NA
gene=isogroup34614	0	NA	NA	NA	NA	NA
gene=isogroup34615	4.61963640749881	0.0379736881641152	1.69904818012095	0.022349977245149	0.982168782746838	NA
gene=isogroup34616	1.40555990744197	0.43330695846585	3.53110969828624	0.122711270815559	0.902335738503722	NA
gene=isogroup34617	1.17958868562385	-3.79431533151834	3.94781452448239	-0.961117931956497	0.336492874359723	NA
gene=isogroup34618	0	NA	NA	NA	NA	NA
gene=isogroup34619	0	NA	NA	NA	NA	NA
gene=isogroup34620	0	NA	NA	NA	NA	NA
gene=isogroup34621	12.4522188430791	-0.0945157995035768	1.29423764544534	-0.0730281643685724	0.941783705417092	0.999172461731611
gene=isogroup34622	0.75292350962656	-3.15156378702359	3.97056032688095	-0.793732754968436	0.427351027315758	NA
gene=isogroup34623	3.82861267389977	0.97871550104941	1.75497443191632	0.557680774859332	0.577062387932198	NA
gene=isogroup34624	0.641881813408992	-1.54541260554914	4.00856994016001	-0.385527165203323	0.699846884042336	NA
gene=isogroup34625	0	NA	NA	NA	NA	NA
gene=isogroup34626	3.0156315631509	1.87779811227323	2.06870980907995	0.907714607448193	0.364029024272343	NA
gene=isogroup34627	0.841628993384653	1.81375200772416	3.93965942231174	0.460382945148054	0.645241374124604	NA
gene=isogroup34628	22.1663169487787	0.517265853275652	0.795445829450338	0.650284198024004	0.515508662356204	0.999172461731611
gene=isogroup34629	0.147448585702981	-1.1628115690936	4.0804728567969	-0.284969808623207	0.775667272533797	NA
gene=isogroup34630	2033.75627864602	-0.0897361903333775	0.337587399166122	-0.265816172508321	0.790380787314498	0.999172461731611
gene=isogroup34631	0	NA	NA	NA	NA	NA
gene=isogroup34632	10.8178585227143	-0.0853070211905493	1.07204715749904	-0.0795739446663529	0.936576118630615	0.999172461731611
gene=isogroup34633	0.489572778541794	2.30633972973188	3.99132635636035	0.577837922488254	0.563373549571391	NA
gene=isogroup34634	0	NA	NA	NA	NA	NA
gene=isogroup34635	1.91154983476565	-2.1603154688861	3.20657729993647	-0.673713828426624	0.500493268536751	NA
gene=isogroup34636	1.24024288063601	-2.738893758359	3.09032523537329	-0.886280099909341	0.375466609768102	NA
gene=isogroup34637	0	NA	NA	NA	NA	NA
gene=isogroup34638	9.12389628476984	0.200542601410127	1.12741088931829	0.177878893409828	0.858818087107474	0.999172461731611
gene=isogroup34639	5.06571136503692	-0.467645149012801	1.66211234338207	-0.28135592090077	0.778437423078848	NA
gene=isogroup34640	0	NA	NA	NA	NA	NA
gene=isogroup34641	2.55715275710768	2.12806500522264	2.60636569360682	0.816487498451423	0.414221370797676	NA
gene=isogroup34642	4.38757394995123	-1.21273568654482	1.75353646428279	-0.691594221874843	0.489192191327027	NA
gene=isogroup34643	2.22420288688506	-0.736135531920193	2.67954739582667	-0.274723833236429	0.783528419163543	NA
gene=isogroup34644	0.326381852361196	1.71891623362244	4.03308039068094	0.426204307157939	0.669958979252051	NA
gene=isogroup34645	3.20861431541433	0.3155793513454	1.98004870428341	0.159379590341749	0.873369817914278	NA
gene=isogroup34646	16.1056559972542	-0.444808687253468	0.876269388941307	-0.507616371023616	0.611722407394599	0.999172461731611
gene=isogroup34647	4.29525878602474	3.55965952641567	1.94540691427921	1.82977633125898	0.0672833914363783	NA
gene=isogroup34648	2.39629229438078	-4.81659662394019	2.83453201482365	-1.69925638474041	0.0892708866093508	NA
gene=isogroup34649	6.06624855620653	-1.23374065260363	1.45824630800077	-0.846044077625724	0.397528155637751	0.999172461731611
gene=isogroup34650	2.77142887100667	-0.157155562645024	2.32217803176276	-0.0676759320325357	0.94604360883117	NA
gene=isogroup34651	1.35997359935021	1.65783284074629	3.27905062304783	0.505583179806281	0.613149291957182	NA
gene=isogroup34652	0	NA	NA	NA	NA	NA
gene=isogroup34653	1.36198768374616	1.62720037991351	2.97074008346836	0.547742425858322	0.583868776340385	NA
gene=isogroup34654	0	NA	NA	NA	NA	NA
gene=isogroup34655	0	NA	NA	NA	NA	NA
gene=isogroup34656	0.748889271474497	-1.93445601932106	3.98431907463111	-0.485517345143892	0.627309411919171	NA
gene=isogroup34657	2.03707074466284	-0.26014402204088	2.55325662091197	-0.101887142839548	0.918846255377998	NA
gene=isogroup34658	0.781715236913725	-0.574877077274534	3.96346942286241	-0.145043903696716	0.884676208143593	NA
gene=isogroup34659	4.78331325564199	-2.61416236376998	1.92734095150682	-1.35635698589094	0.174985612192793	NA
gene=isogroup34660	2.10970288190839	-0.467049181684228	2.45999339497527	-0.189857900691202	0.849420482748595	NA
gene=isogroup34661	16.6052098050159	0.660210946157321	1.12745554122305	0.585576035611239	0.558160456458747	0.999172461731611
gene=isogroup34662	0	NA	NA	NA	NA	NA
gene=isogroup34663	2.05462798597274	3.27478841029206	2.64148716429501	1.23975177867884	0.215067219031526	NA
gene=isogroup34664	2.84689208971163	4.85283506326852	2.69050374487187	1.80369013517193	0.0712798968819043	NA
gene=isogroup34665	0	NA	NA	NA	NA	NA
gene=isogroup34666	0	NA	NA	NA	NA	NA
gene=isogroup34667	0	NA	NA	NA	NA	NA
gene=isogroup34668	0.354015873578353	1.8216988361075	4.02453512978941	0.452648263056116	0.650802039700413	NA
gene=isogroup34669	0.708031747156705	2.83226110939846	3.96570708326327	0.714188176265372	0.47511082716495	NA
gene=isogroup34670	0	NA	NA	NA	NA	NA
gene=isogroup34671	2.62652808992381	-2.79690133086957	2.89481544754074	-0.966176041808001	0.333956099129599	NA
gene=isogroup34672	1.00153076620554	-1.50856706096254	3.95084938685234	-0.381833604182118	0.702584791379109	NA
gene=isogroup34673	16.5416835179365	-1.97150572281688	0.957292489237534	-2.05946013886221	0.0394501797908976	0.660061047138501
gene=isogroup34674	0	NA	NA	NA	NA	NA
gene=isogroup34675	0.652763704722392	2.72266017478482	3.97031794510178	0.685753688352289	0.492868444746975	NA
gene=isogroup34676	1.52559817927531	3.95779957134661	3.36795090488392	1.17513576745057	0.239940403000456	NA
gene=isogroup34677	0.407183175003939	0.421698495432886	4.06105378907966	0.103839672492605	0.917296582534859	NA
gene=isogroup34678	1.49616701555037	-0.114823768079863	2.8165728016279	-0.0407671933825029	0.967481493493724	NA
gene=isogroup34679	3.04095491332381	-1.16593596351123	2.01868976881749	-0.577570650786135	0.563554026558768	NA
gene=isogroup34680	1.53771724299879	-0.468203312898623	3.41058544310085	-0.137279455597788	0.890809908741003	NA
gene=isogroup34681	9.03483193356855	0.323239904985593	1.70529147589538	0.189551117538937	0.849660895176183	0.999172461731611
gene=isogroup34682	3.31299257477001	-0.054761271717384	2.08336609215778	-0.0262849971128534	0.979030021347499	NA
gene=isogroup34683	3.44227727124388	-5.31222134024458	2.55443278209915	-2.07960897521804	0.0375614130929408	NA
gene=isogroup34684	1.23146371166136	0.751116622042175	3.36081729615155	0.223492250799314	0.823152413586335	NA
gene=isogroup34685	0.790000608400377	-1.93412039856123	3.98482443642496	-0.485371546330019	0.627412812251488	NA
gene=isogroup34686	24.2597294716122	-1.38292901357003	1.16810238354273	-1.18391078817574	0.236448379204266	0.97762224300955
gene=isogroup34687	21.1150221015361	-0.119080611250225	0.888926753381294	-0.133959981288972	0.893434219444288	0.999172461731611
gene=isogroup34688	14.1755675314786	1.79694706633192	1.2076151050474	1.48801307537586	0.136747445413981	0.911216822194388
gene=isogroup34689	1.59307143110259	4.00781595719783	3.71033063994278	1.08017757610401	0.280063111878437	NA
gene=isogroup34690	0	NA	NA	NA	NA	NA
gene=isogroup34691	0	NA	NA	NA	NA	NA
gene=isogroup34692	0.652763704722392	2.72266017478482	3.97031794510178	0.685753688352289	0.492868444746975	NA
gene=isogroup34693	0	NA	NA	NA	NA	NA
gene=isogroup34694	0.150584701925312	-1.1628115690936	4.0804728567969	-0.284969808623207	0.775667272533796	NA
gene=isogroup34695	1.67648628117808	0.447310522540445	2.52388895749188	0.177230666671232	0.859327208418807	NA
gene=isogroup34696	38.6658664700884	-1.07441648078117	0.626622700776758	-1.71461467873622	0.086415895716014	0.827468541465945
gene=isogroup34697	0.473609355174485	0.754911038568572	4.03316768790144	0.187175713232338	0.851522866335821	NA
gene=isogroup34698	2.14316721554481	2.42503090107411	2.53914682332107	0.955057375493669	0.339548682741558	NA
gene=isogroup34699	4.30795005175423	0.486681336275636	2.1553630616281	0.225800165614795	0.821356848261088	NA
gene=isogroup34700	0.782641923936588	1.71032160252061	3.70521574333907	0.461598384816128	0.644369353078266	NA
gene=isogroup34701	0	NA	NA	NA	NA	NA
gene=isogroup34702	1.00553678764874	3.34552522147382	3.948148131413	0.847365678824339	0.396791328466928	NA
gene=isogroup34703	2.8267557424673	-5.02304887261138	3.04954916795357	-1.64714474040835	0.0995282988779788	NA
gene=isogroup34704	0.163190926180598	0.760741782548884	4.0804728567969	0.18643471216374	0.852103873216108	NA
gene=isogroup34705	2.81362249803922	0.484555480591058	2.08127218844446	0.232816968045498	0.815903536348961	NA
gene=isogroup34706	9.00361525412496	-1.21816246418034	1.20146437147984	-1.01389811724499	0.310631369863684	0.999172461731611
gene=isogroup34707	0.489572778541794	2.30633972973188	3.99132635636035	0.577837922488255	0.56337354957139	NA
gene=isogroup34708	16.3859486111235	-0.0277878227920119	0.947687993761624	-0.0293216997312741	0.976608020458751	0.999361482293302
gene=isogroup34709	4.44555945216675	0.894252210814461	1.89971621276799	0.470729367262433	0.637834010002725	NA
gene=isogroup34710	0.75292350962656	-3.15156378702359	3.97056032688095	-0.793732754968436	0.427351027315758	NA
gene=isogroup34711	1.66811299703368	2.00421662377505	3.35606908493994	0.597191706442752	0.550379395721856	NA
gene=isogroup34712	4.6102545490612	-0.0988833326232886	1.75172712599965	-0.0564490502862192	0.954984082741215	NA
gene=isogroup34713	0.260085825061408	1.43599727758813	4.05987419125797	0.353704871121431	0.723560071675938	NA
gene=isogroup34714	1.0804437891513	3.45404826624578	3.86438819193981	0.893815034796476	0.371420863559372	NA
gene=isogroup34715	0	NA	NA	NA	NA	NA
gene=isogroup34716	3.91320173621064	-0.777621539862182	1.70602395426269	-0.455809273908029	0.648527134693896	NA
gene=isogroup34717	0	NA	NA	NA	NA	NA
gene=isogroup34718	0	NA	NA	NA	NA	NA
gene=isogroup34719	2.67614478614846	0.266005835964204	2.18984936724303	0.121472207149618	0.903317027150158	NA
gene=isogroup34720	15.5636921647371	-1.28601188552233	1.09554602212196	-1.17385473504021	0.24045321572959	0.979953718884
gene=isogroup34721	1.04034330024563	3.40972270602711	3.94637229539033	0.864014454492785	0.387579950184628	NA
gene=isogroup34722	0.813105032605106	0.701848210672657	3.94969193316617	0.177696950179615	0.858960980534943	NA
gene=isogroup34723	2.31280015292779	-4.73258857207837	3.25598400281337	-1.4535048599714	0.146083631306804	NA
gene=isogroup34724	1.04034330024563	3.40972270602711	3.94637229539033	0.864014454492785	0.387579950184628	NA
gene=isogroup34725	0	NA	NA	NA	NA	NA
gene=isogroup34726	0	NA	NA	NA	NA	NA
gene=isogroup34727	159.021722258368	0.964204800413216	0.797396014889944	1.20919189763733	0.226589129793554	0.970471496034083
gene=isogroup34728	2.5221623113134	2.06371128644236	2.64852545500819	0.77919254373788	0.435866301698238	NA
gene=isogroup34729	27.3744752457904	-0.431843229535315	0.797365466141647	-0.541587575425045	0.588102652888554	0.999172461731611
gene=isogroup34730	10.5753456163141	0.269322078773899	3.43378000150912	0.078433119959792	0.937483528751653	0.999172461731611
gene=isogroup34731	7.93074814838716	-0.772558044040922	1.60189855674997	-0.482276509199393	0.629609532385496	0.999172461731611
gene=isogroup34732	3.54015873578352	5.16087426870376	2.84739657405828	1.8124887540158	0.0699107100548729	NA
gene=isogroup34733	0.326381852361196	1.71891623362244	4.03308039068094	0.426204307157939	0.669958979252051	NA
gene=isogroup34734	2.59643177798791	-0.44051602519165	2.60247058304606	-0.169268397522499	0.865585532390143	NA
gene=isogroup34735	0	NA	NA	NA	NA	NA
gene=isogroup34736	0	NA	NA	NA	NA	NA
gene=isogroup34737	0.884691514217889	-3.38322710797657	3.96119929043403	-0.854091617189467	0.393054228278664	NA
gene=isogroup34738	15.7561961772714	-1.27069459432745	0.964715038882245	-1.31717091898943	0.187781339420726	0.948642313740851
gene=isogroup34739	2.19339974380075	-1.19158561787664	3.02013923709654	-0.394546583561554	0.693177541803675	NA
gene=isogroup34740	0.45797429151766	2.21739984371487	3.99667853914194	0.554810656398434	0.579024177431868	NA
gene=isogroup34741	2.77969991064062	-0.70784075873341	2.26297344341382	-0.312792340004483	0.754438435379142	NA
gene=isogroup34742	0	NA	NA	NA	NA	NA
gene=isogroup34743	0.81595463090299	3.04537401745836	3.95767052231292	0.769486494716745	0.44160455884765	NA
gene=isogroup34744	4.94928706369899	0.67209835982068	1.69341804997424	0.396888624064744	0.691449593413891	NA
gene=isogroup34745	6.77421252345319	-1.9996313670362	1.71288642416278	-1.1674045277191	0.243047043518834	0.980201484904898
gene=isogroup34746	2.30348495133924	-2.65671607459685	2.67952588268369	-0.99148737161516	0.321447655736793	NA
gene=isogroup34747	0	NA	NA	NA	NA	NA
gene=isogroup34748	10.2700398933799	1.48785782724079	1.22842818341234	1.21118828705785	0.225823250763544	0.970471496034083
gene=isogroup34749	2.31257418720048	4.55535204514195	2.88399863198037	1.57952642370496	0.114215360574919	NA
gene=isogroup34750	1.75103733476591	4.14831453357839	3.20219342420027	1.2954603248598	0.19516147950066	NA
gene=isogroup34751	1.28488897384877	-3.88117152584048	3.94543497830879	-0.983711947397023	0.325257163786278	NA
gene=isogroup34752	6.27076204512014	-0.391777754901797	1.68832685710563	-0.232050893020465	0.816498485515224	0.999172461731611
gene=isogroup34753	0.301169403850624	-1.91783000326402	4.04451736150161	-0.474180188103331	0.635371420028634	NA
gene=isogroup34754	2.92687709450174	-1.04170826940605	2.08838745481991	-0.498809867394018	0.617913335488572	NA
gene=isogroup34755	7.60130719713724	-1.78298736744206	1.34369710190084	-1.32692655578388	0.18453297884282	0.948642313740851
gene=isogroup34756	0.520171650122817	2.41928986850947	3.98502802442327	0.607094819329305	0.5437879880773	NA
gene=isogroup34757	0.390128737592113	2.01015228652654	4.01032010123472	0.50124484723991	0.61619881530916	NA
gene=isogroup34758	0.294897171405963	-1.89744027482188	4.04567865817522	-0.469004198093606	0.639066635282386	NA
gene=isogroup34759	0.326381852361196	1.71891623362244	4.03308039068094	0.426204307157939	0.669958979252051	NA
gene=isogroup34760	0	NA	NA	NA	NA	NA
gene=isogroup34761	0	NA	NA	NA	NA	NA
gene=isogroup34762	9.01496977350946	0.880221318166336	1.41889222715952	0.620358122567525	0.535022036706054	0.999172461731611
gene=isogroup34763	1.73859652785996	0.271334149676653	2.93844913769511	0.0923392364345927	0.926428515351783	NA
gene=isogroup34764	49.1004065502587	0.149656235164357	0.59496017765471	0.251539919451906	0.801396702797819	0.999172461731611
gene=isogroup34765	22.8560923627284	1.50766214507877	0.974044750449501	1.54783663110243	0.121661634627018	0.891462118866948
gene=isogroup34766	58.9768083477161	-0.157204520904262	0.611031418347228	-0.257277312072565	0.796964705443344	0.999172461731611
gene=isogroup34767	0	NA	NA	NA	NA	NA
gene=isogroup34768	11.6848380440242	-0.698616324375863	1.08539257313017	-0.643653127606282	0.519800390997932	0.999172461731611
gene=isogroup34769	3.07423085881712	0.521232137689452	2.01696445878516	0.258424056715108	0.796079652408058	NA
gene=isogroup34770	1.07679478670333	1.23874454727486	3.29592253435529	0.375841523689563	0.707034715726997	NA
gene=isogroup34771	48.5243081047768	0.0416089066313024	0.605462865542432	0.0687224749845313	0.945210528044076	0.999172461731611
gene=isogroup34772	3.3494740807801	-1.04111024007805	1.84428516913372	-0.564506106486272	0.5724097455021	NA
gene=isogroup34773	1.56051495036845	3.99217257949175	3.72665425680804	1.071248445492	0.284057733904156	NA
gene=isogroup34774	0	NA	NA	NA	NA	NA
gene=isogroup34775	17.8362876150113	-1.9598388735093	1.26909105765194	-1.54428546453977	0.1225191922999	0.892513239503491
gene=isogroup34776	0	NA	NA	NA	NA	NA
gene=isogroup34777	1.30552740944478	3.72464805490766	3.93863933820885	0.945668728480608	0.344317577261754	NA
gene=isogroup34778	0.497377666351176	0.823155104000396	4.02585512317706	0.204467145193936	0.837988463968508	NA
gene=isogroup34779	1.82060077542986	4.21434823328711	3.52316301484807	1.1961831500632	0.231625094846998	NA
gene=isogroup34780	0	NA	NA	NA	NA	NA
gene=isogroup34781	3.29119716852149	-4.21527818822391	2.47106437260994	-1.70585527230589	0.0880350291826239	NA
gene=isogroup34782	3.34862462156718	-2.75188968370481	2.28771989632184	-1.20289624972413	0.22901647179333	NA
gene=isogroup34783	9.36294598106566	-0.15634064715645	1.35792211679036	-0.115132263642618	0.908340287245987	0.999172461731611
gene=isogroup34784	0.354015873578353	1.8216988361075	4.02453512978941	0.452648263056116	0.650802039700413	NA
gene=isogroup34785	0	NA	NA	NA	NA	NA
gene=isogroup34786	6.14901840844741	2.43992388160517	1.76025318449792	1.38612098707897	0.165709962914504	0.934574168236938
gene=isogroup34787	23.3465592149857	0.189853847646069	0.754475447777448	0.251636879908213	0.801321749628157	0.999172461731611
gene=isogroup34788	2.94895061289272	-0.200979159654144	2.46778311170489	-0.0814411763744081	0.935091103838262	NA
gene=isogroup34789	5.95974451983863	-0.113102139358232	1.5412427555986	-0.073383728129385	0.941500765752582	0.999172461731611
gene=isogroup34790	0.650214562653521	2.73750360408272	3.96967315359062	0.689604281805068	0.490443073974768	NA
gene=isogroup34791	0	NA	NA	NA	NA	NA
gene=isogroup34792	0	NA	NA	NA	NA	NA
gene=isogroup34793	2.72630460517293	2.23937131897382	2.08546295453077	1.07380057464395	0.282912072348371	NA
gene=isogroup34794	3.37703367231317	0.557515449085418	1.77562548164922	0.31398256831029	0.753534278244099	NA
gene=isogroup34795	458.126569457619	-0.360323519907714	0.377308769909765	-0.954983156086955	0.339586215062565	0.999172461731611
gene=isogroup34796	0	NA	NA	NA	NA	NA
gene=isogroup34797	8.78162183354446	1.32254509487528	1.54981775647824	0.85335523441194	0.393462338324836	0.999172461731611
gene=isogroup34798	4.14750910347208	3.53495054490641	2.00381336016227	1.76411167585994	0.0777131790835984	NA
gene=isogroup34799	2.54083252481259	-0.920796803495983	2.09269847857116	-0.440004526655307	0.659933828804877	NA
gene=isogroup34800	9.74117480756332	-0.444832140795734	1.22544914638301	-0.362995185976246	0.716608480458694	0.999172461731611
gene=isogroup34801	0.913870770925266	-3.38921563293246	3.96091003481248	-0.855665895752393	0.392182609483811	NA
gene=isogroup34802	0.489572778541794	2.30633972973188	3.99132635636035	0.577837922488254	0.563373549571391	NA
gene=isogroup34803	41.5812546405591	1.489529864627	0.699998162103103	2.12790539356817	0.0333449283163355	0.625338265977924
gene=isogroup34804	0	NA	NA	NA	NA	NA
gene=isogroup34805	46.2935842250238	1.06001399345179	0.650866290072841	1.62862020912645	0.103393443401252	0.861691166073119
gene=isogroup34806	0	NA	NA	NA	NA	NA
gene=isogroup34807	4.78037463901034	1.44035564792725	1.67635712482981	0.859217661077726	0.390220441333259	NA
gene=isogroup34808	0.815954630902989	3.04537401745836	3.95767052231292	0.769486494716745	0.44160455884765	NA
gene=isogroup34809	2.5894064642801	0.199400165989258	2.03004451038247	0.0982245290531537	0.921754005274573	NA
gene=isogroup34810	8.23194354651176	0.132698571593349	1.40011242487554	0.0947770830654158	0.924491889981446	0.999172461731611
gene=isogroup34811	7.25480465043407	-0.302598982106262	1.22964346818989	-0.246086764118469	0.805615068787829	0.999172461731611
gene=isogroup34812	5.45540586205062	1.61386822718132	1.56297446792968	1.03256211812535	0.301808863706966	NA
gene=isogroup34813	0	NA	NA	NA	NA	NA
gene=isogroup34814	0	NA	NA	NA	NA	NA
gene=isogroup34815	0	NA	NA	NA	NA	NA
gene=isogroup34816	5.90381424023372	-0.868192529356477	1.40651836034023	-0.617263559322798	0.537060898590668	0.999172461731611
gene=isogroup34817	2.34770874138904	0.242242630589004	2.19528911248764	0.110346573128357	0.912134522739486	NA
gene=isogroup34818	1.92695002685968	-1.59541559327088	2.60745652318287	-0.611866613723393	0.540626012242016	NA
gene=isogroup34819	0	NA	NA	NA	NA	NA
gene=isogroup34820	2.7092930471297	0.53125201757401	2.08748043154831	0.254494370124454	0.79911365294209	NA
gene=isogroup34821	1.91550963800269	0.177574919886173	2.58772158634045	0.0686221117540309	0.945290417718654	NA
gene=isogroup34822	0.163190926180598	0.760741782548884	4.0804728567969	0.18643471216374	0.852103873216108	NA
gene=isogroup34823	4.013831380359	1.12161251052301	2.22461219445516	0.50418338680271	0.614132513699388	NA
gene=isogroup34824	0.442345757108945	-2.39752630829325	4.01344748660844	-0.597373284761545	0.550258185970658	NA
gene=isogroup34825	1.4419432751198	-1.74157634489936	3.51839251774133	-0.494992055638346	0.620605728320634	NA
gene=isogroup34826	0	NA	NA	NA	NA	NA
gene=isogroup34827	0.130042912530704	0.760741782548884	4.0804728567969	0.18643471216374	0.852103873216108	NA
gene=isogroup34828	1.58225258954564	-1.18117078587928	2.80707426466912	-0.420783589784542	0.673913115742775	NA
gene=isogroup34829	0.163190926180598	0.760741782548884	4.0804728567969	0.18643471216374	0.852103873216108	NA
gene=isogroup34830	1.54806640165518	3.96671461521189	3.3779604484946	1.17429279462987	0.240277768379518	NA
gene=isogroup34831	2.27371463285652	-2.741433342548	2.50606618765759	-1.09391896991771	0.273990518090737	NA
gene=isogroup34832	0	NA	NA	NA	NA	NA
gene=isogroup34833	3.72167585233457	0.536268636568429	2.33199860013862	0.229960959897897	0.818122106243461	NA
gene=isogroup34834	0.49584212402335	0.777272523986332	4.02753352506056	0.192989709247584	0.84696702742207	NA
gene=isogroup34835	0	NA	NA	NA	NA	NA
gene=isogroup34836	0.652763704722392	2.72266017478482	3.97031794510178	0.685753688352289	0.492868444746975	NA
gene=isogroup34837	6.85295743809871	-0.787161568187502	1.59160049235323	-0.494572332673547	0.62090203613222	0.999172461731611
gene=isogroup34838	2.92139597245595	3.84118421382186	2.82324872319667	1.36055466252814	0.173654467364035	NA
gene=isogroup34839	1.01767202960887	2.15641464062577	3.95449753858827	0.545306861259445	0.585542485937824	NA
gene=isogroup34840	3.36634986267843	2.53522138579648	2.10504973914409	1.20435224814559	0.228453460230804	NA
gene=isogroup34841	0	NA	NA	NA	NA	NA
gene=isogroup34842	40.3371617069431	-0.0883268796317895	0.639139270224502	-0.138196608699641	0.89008503524741	0.999172461731611
gene=isogroup34843	14.4255634807229	1.04756145130427	1.11335489649274	0.940905235701811	0.346753424296077	0.999172461731611
gene=isogroup34844	0	NA	NA	NA	NA	NA
gene=isogroup34845	0	NA	NA	NA	NA	NA
gene=isogroup34846	9.40705143794051	0.602136898394814	1.48531116830834	0.405394446121752	0.685187592748138	0.999172461731611
gene=isogroup34847	0	NA	NA	NA	NA	NA
gene=isogroup34848	2.75247834350801	-0.317164272253732	2.07609228856566	-0.152769833017806	0.878579788204168	NA
gene=isogroup34849	1.35647363469561	3.77655643434631	3.57751688495057	1.05563622920496	0.29113444225548	NA
gene=isogroup34850	1.74174651388142	-0.454283517108736	2.96868154263816	-0.153025344949944	0.878378288297536	NA
gene=isogroup34851	226.677475753863	-0.718884480814256	0.431733031184714	-1.66511345875384	0.0958901220982399	0.844740772222237
gene=isogroup34852	3.45646000085333	-2.12545046127751	2.59897312432535	-0.817803940096243	0.41346914788079	NA
gene=isogroup34853	0	NA	NA	NA	NA	NA
gene=isogroup34854	4.52112470202864	-0.0237318478082107	1.70164028715398	-0.0139464538935562	0.988872700478143	NA
gene=isogroup34855	0.613058100074788	2.6364085868318	3.97413225398205	0.66339226234611	0.507079360226234	NA
gene=isogroup34856	0	NA	NA	NA	NA	NA
gene=isogroup34857	0	NA	NA	NA	NA	NA
gene=isogroup34858	7.19923972736089	0.147559062707574	1.90783396889996	0.0773437652924561	0.938350075488357	0.999172461731611
gene=isogroup34859	0	NA	NA	NA	NA	NA
gene=isogroup34860	1.90529213898946	0.757601417665977	2.66508372544474	0.284269274707139	0.776204030494719	NA
gene=isogroup34861	0	NA	NA	NA	NA	NA
gene=isogroup34862	0	NA	NA	NA	NA	NA
gene=isogroup34863	7.0520320634767	0.0976947243560524	1.3328094265323	0.0732998449825152	0.94156751505589	0.999172461731611
gene=isogroup34864	0.326381852361196	1.71891623362244	4.03308039068094	0.426204307157939	0.669958979252051	NA
gene=isogroup34865	19.7675663688477	-0.388384558111269	0.927986285870108	-0.418524027806196	0.675564022673802	0.999172461731611
gene=isogroup34866	0	NA	NA	NA	NA	NA
gene=isogroup34867	0.931737330477915	-0.900840815925811	3.46804099274418	-0.259754950362624	0.795052802755847	NA
gene=isogroup34868	2.31624775276688	2.02363061166607	2.68226544181891	0.7544483033319	0.450580076361329	NA
gene=isogroup34869	0.984247988376232	2.07515203979429	3.69914359462464	0.560981747994258	0.574809979811498	NA
gene=isogroup34870	0	NA	NA	NA	NA	NA
gene=isogroup34871	11.8522729955693	-0.641361728827396	1.17837179713993	-0.544277901409442	0.586250251536504	0.999172461731611
gene=isogroup34872	1.87982216724127	-1.01781775020445	2.42766002717146	-0.419258767213112	0.675027027280825	NA
gene=isogroup34873	2.14353073501597	-0.728024479755037	3.02802342002647	-0.240428946136973	0.809997740431314	NA
gene=isogroup34874	0.306529050037394	1.636649180718	4.04024807707695	0.405086308933309	0.685414069854259	NA
gene=isogroup34875	0.163190926180598	0.760741782548884	4.0804728567969	0.18643471216374	0.852103873216108	NA
gene=isogroup34876	32.9786583053368	1.33149501400483	0.679967196037626	1.9581753675234	0.0502094384730898	0.715115069737395
gene=isogroup34877	0	NA	NA	NA	NA	NA
gene=isogroup34878	5.70627292046578	3.00215342802723	1.70375617040082	1.76207926943029	0.0780559053223433	0.806217584123043
gene=isogroup34879	4.98022177970973	0.627010422371434	1.83502528165801	0.341690345434864	0.732583938513627	NA
gene=isogroup34880	0.326381852361196	1.71891623362244	4.03308039068094	0.426204307157939	0.669958979252051	NA
gene=isogroup34881	0.932742129633984	2.02569591384646	3.79489795449712	0.533794567900283	0.593483672443921	NA
gene=isogroup34882	0.147448585702982	-1.16281156909361	4.0804728567969	-0.284969808623207	0.775667272533796	NA
gene=isogroup34883	2.53165936089709	-0.616724176266625	2.12403917862487	-0.290354425884884	0.771545105411743	NA
gene=isogroup34884	6342.16045362258	-0.033367573882619	0.354379504633615	-0.0941577417608195	0.924983852773069	0.999172461731611
gene=isogroup34885	4.12427250984194	0.910321146985894	1.83680044725409	0.495601549066896	0.620175559670409	NA
gene=isogroup34886	0.130042912530704	0.760741782548884	4.0804728567969	0.18643471216374	0.852103873216108	NA
gene=isogroup34887	89.3735094705731	-0.352744423991426	0.493426538861006	-0.714887417295548	0.474678612657472	0.999172461731611
gene=isogroup34888	25.4424505682477	-0.17871279924606	0.806056950702606	-0.221712372916434	0.824537797623149	0.999172461731611
gene=isogroup34889	0	NA	NA	NA	NA	NA
gene=isogroup34890	0.62271827487798	-1.51053263637001	4.00979411271875	-0.376710772151298	0.706388556631176	NA
gene=isogroup34891	1.28488897384877	-3.88117152584048	3.94543497830879	-0.983711947397023	0.325257163786278	NA
gene=isogroup34892	0	NA	NA	NA	NA	NA
gene=isogroup34893	0	NA	NA	NA	NA	NA
gene=isogroup34894	2.44803282768606	2.68741415598825	2.9435643774748	0.912979575562642	0.361253283586315	NA
gene=isogroup34895	2.98285788132978	-0.332565641781916	1.81228698311196	-0.183506058853247	0.85440096521997	NA
gene=isogroup34896	0.672755030819235	2.76321669843211	3.9685489240575	0.696278854389668	0.48625421303879	NA
gene=isogroup34897	0	NA	NA	NA	NA	NA
gene=isogroup34898	5.16174178175831	3.22459948008458	1.94806337194472	1.65528469274873	0.097866762474241	NA
gene=isogroup34899	10.051321793485	0.974207452307239	1.20637442329632	0.807549823250811	0.419349781833082	0.999172461731611
gene=isogroup34900	0.406551100699862	0.459420079813928	4.06044781930663	0.113145175177348	0.909915460306528	NA
gene=isogroup34901	0	NA	NA	NA	NA	NA
gene=isogroup34902	0.596412885425318	-2.8203888862287	3.98678452882675	-0.707434491589816	0.479296508792603	NA
gene=isogroup34903	1.49772511972872	-1.14538626337467	2.63472725695305	-0.434726691482768	0.663760821811911	NA
gene=isogroup34904	0.781686358392895	0.56486631944617	3.95627939083636	0.142777155919405	0.886466179153944	NA
gene=isogroup34905	0.458226902955466	-0.937232624723751	4.04566019275659	-0.231663703837951	0.81679922462841	NA
gene=isogroup34906	0	NA	NA	NA	NA	NA
gene=isogroup34907	1.22869564011536	-1.40779118050082	3.40625690276975	-0.413295655813891	0.679390012279288	NA
gene=isogroup34908	3.28426183570611	-0.971972016572261	1.80005078569421	-0.539969218811462	0.589218260423644	NA
gene=isogroup34909	0	NA	NA	NA	NA	NA
gene=isogroup34910	1.41940300137886	0.40270758889707	2.9369433465953	0.137117928871156	0.890937581130347	NA
gene=isogroup34911	20.6074988313185	0.0385277058876448	1.26852529336726	0.0303720438915131	0.97577034030908	0.999220335172537
gene=isogroup34912	1.49863012216855	1.82435875878402	3.13053953648535	0.582761769184433	0.560053684650405	NA
gene=isogroup34913	5.92325278768741	-0.650760926932263	1.56186006062505	-0.416657640039679	0.676928842415225	0.999172461731611
gene=isogroup34914	0.724006760922836	-1.86046152846466	3.98709555196352	-0.466620752930898	0.640771236502165	NA
gene=isogroup34915	12.882847504611	0.65746260882368	1.10292611572038	0.596107571896832	0.551103366126514	0.999172461731611
gene=isogroup34916	0	NA	NA	NA	NA	NA
gene=isogroup34917	0	NA	NA	NA	NA	NA
gene=isogroup34918	0	NA	NA	NA	NA	NA
gene=isogroup34919	66.3198252126011	0.687750929598518	0.558276598419643	1.23191789078279	0.217979757571782	0.969174477777026
gene=isogroup34920	0.474409061821613	-0.966220023661472	4.04532985260392	-0.23884826673393	0.811223241719235	NA
gene=isogroup34921	4.26511343074117	5.43317421684601	2.09713915852317	2.59075521753745	0.00957655821897211	NA
gene=isogroup34922	0	NA	NA	NA	NA	NA
gene=isogroup34923	1.72305484904123	0.212254202588787	2.7016059994628	0.0785659354587576	0.9373778833205	NA
gene=isogroup34924	0	NA	NA	NA	NA	NA
gene=isogroup34925	0.301169403850624	-1.91783000326402	4.04451736150161	-0.474180188103331	0.635371420028634	NA
gene=isogroup34926	0	NA	NA	NA	NA	NA
gene=isogroup34927	0	NA	NA	NA	NA	NA
gene=isogroup34928	0.354015873578352	1.8216988361075	4.02453512978941	0.452648263056116	0.650802039700413	NA
gene=isogroup34929	1.23905555752423	3.64448420147308	3.94045210864248	0.924889860602477	0.355023201331462	NA
gene=isogroup34930	16.8681161447171	0.796327221944955	0.862180645851681	0.923619923245117	0.355684237091478	0.999172461731611
gene=isogroup34931	0	NA	NA	NA	NA	NA
gene=isogroup34932	0.884394431902655	-0.193531702982761	3.84747959320453	-0.0503009043438669	0.959882603121611	NA
gene=isogroup34933	0	NA	NA	NA	NA	NA
gene=isogroup34934	2.5895819210248	3.59514043474242	2.71764127328229	1.32288998922964	0.185871964911974	NA
gene=isogroup34935	4.49152455513524	-0.376210857589087	1.99297404993071	-0.188768568061469	0.850274207955932	NA
gene=isogroup34936	0	NA	NA	NA	NA	NA
gene=isogroup34937	0	NA	NA	NA	NA	NA
gene=isogroup34938	5.99647374504337	-0.0736155148725112	1.42195248465928	-0.0517707276907713	0.958711380180523	0.999172461731611
gene=isogroup34939	13.7588680443758	0.128941608314309	0.987909981610976	0.130519592588836	0.896155354087062	0.999172461731611
gene=isogroup34940	1.89448110106984	1.58818091345634	3.18508640436129	0.498630401762938	0.618039783529396	NA
gene=isogroup34941	0	NA	NA	NA	NA	NA
gene=isogroup34942	0.670786218356442	1.41411103531888	3.98625928433989	0.354746376101085	0.722779604445648	NA
gene=isogroup34943	19.7606598547519	-0.353599253608025	0.960929805925028	-0.367976153333736	0.7128910154564	0.999172461731611
gene=isogroup34944	4.4368393507513	-0.0915194540521943	1.99266997484317	-0.0459280539214214	0.963367593969135	NA
gene=isogroup34945	0.147448585702981	-1.1628115690936	4.0804728567969	-0.284969808623207	0.775667272533796	NA
gene=isogroup34946	30.8623396456612	-0.391956215143902	0.715711944553825	-0.547645205765355	0.583935542863036	0.999172461731611
gene=isogroup34947	0	NA	NA	NA	NA	NA
gene=isogroup34948	8.32916272961879	-0.597094388151686	1.44890214189767	-0.412101253000879	0.680265210319388	0.999172461731611
gene=isogroup34949	1.47448585702981	-4.11462303657434	3.80113532103408	-1.08247212715778	0.279042794053114	NA
gene=isogroup34950	0.4736415645992	0.755236693562421	4.03315485034836	0.187257053494286	0.851459093662493	NA
gene=isogroup34951	20.2768391768788	0.0467547951793593	0.821430256327844	0.0569187643371866	0.954609906764445	0.999172461731611
gene=isogroup34952	0.150584701925312	-1.1628115690936	4.0804728567969	-0.284969808623207	0.775667272533796	NA
gene=isogroup34953	1.66820721556746	2.00443426208644	3.35600372667749	0.597268187205164	0.550328340589267	NA
gene=isogroup34954	15.7314600052182	1.80299730847222	1.16189317145331	1.55177545816626	0.120715960132197	0.888719223731866
gene=isogroup34955	10.5700132732206	-0.506565116906073	1.0591319267053	-0.478283303650259	0.632448578288481	0.999172461731611
gene=isogroup34956	0	NA	NA	NA	NA	NA
gene=isogroup34957	1.93604809432241	-0.216144437482624	2.38448804613201	-0.0906460562187516	0.927773834973591	NA
gene=isogroup34958	0.390128737592113	2.01015228652654	4.01032010123472	0.50124484723991	0.61619881530916	NA
gene=isogroup34959	0	NA	NA	NA	NA	NA
gene=isogroup34960	4.45940864374788	-5.69798061298618	2.35275368438225	-2.42183474233184	0.0154423713117612	NA
gene=isogroup34961	3.26078171849142	-0.0454051739145874	2.01938065089381	-0.0224847028689169	0.982061314258617	NA
gene=isogroup34962	9.65889925415009	-0.340293554758401	1.4923611524043	-0.228023594831696	0.819627897638974	0.999172461731611
gene=isogroup34963	0	NA	NA	NA	NA	NA
gene=isogroup34964	1.82586922964078	1.83298624075018	2.71092266738349	0.676148479926698	0.498946379089117	NA
gene=isogroup34965	10.6332754698833	0.615468280607554	1.09216354131465	0.563531245390876	0.573073189921551	0.999172461731611
gene=isogroup34966	0.589794342811926	-2.80569161730434	3.9875685842081	-0.703609620262249	0.48167591861314	NA
gene=isogroup34967	5.82578241710699	0.48645285826984	1.80737784732847	0.269148401364373	0.787815485246158	0.999172461731611
gene=isogroup34968	0	NA	NA	NA	NA	NA
gene=isogroup34969	9.56416203617266	2.02720399227078	1.27241775093371	1.59319059387784	0.11111744070359	0.876975696647161
gene=isogroup34970	0.880504714599274	3.1622037469647	3.95376095905237	0.799796391262514	0.423828774236818	NA
gene=isogroup34971	3.97802663412988	-0.510158681289925	1.77727367055668	-0.287045652980462	0.774077364361123	NA
gene=isogroup34972	7.09813575847725	2.01880252068291	1.4497125105174	1.39255370015563	0.163754792195903	0.932968468191853
gene=isogroup34973	0	NA	NA	NA	NA	NA
gene=isogroup34974	2.65475225036168	-0.0741142189103712	2.52857423885433	-0.0293106754674332	0.976616812769625	NA
gene=isogroup34975	6.15807444878297	2.19927348985276	1.58568321066313	1.38695640785212	0.165455055751489	0.934574168236938
gene=isogroup34976	7.36988312736806	-1.24182138326871	1.44417981776771	-0.859880028782158	0.389855178428735	0.999172461731611
gene=isogroup34977	1.89028865475248	-1.02716734730421	2.45908605341012	-0.417702888388064	0.676164360236979	NA
gene=isogroup34978	0.150584701925312	-1.1628115690936	4.0804728567969	-0.284969808623207	0.775667272533796	NA
gene=isogroup34979	2.78996964996616	1.13299143795389	2.11421313052463	0.535892726043539	0.592032691938878	NA
gene=isogroup34980	8.43753938845917	0.0391548484301886	1.23232655121388	0.0317731111056724	0.974652990035499	0.999172461731611
gene=isogroup34981	0	NA	NA	NA	NA	NA
gene=isogroup34982	16.5943300340873	0.0343535737677417	0.875128881660788	0.0392554450980372	0.968686728874753	0.999172461731611
gene=isogroup34983	0	NA	NA	NA	NA	NA
gene=isogroup34984	0	NA	NA	NA	NA	NA
gene=isogroup34985	1.27098605744896	0.112332618638079	3.05756749589666	0.0367392114119581	0.97069294354917	NA
gene=isogroup34986	2.67387095647121	-1.06460356894614	2.32202655355248	-0.458480359459024	0.646607369884017	NA
gene=isogroup34987	0	NA	NA	NA	NA	NA
gene=isogroup34988	1.79884456338828	-4.36892560962676	3.55332336651865	-1.22953223193621	0.218872320743869	NA
gene=isogroup34989	0	NA	NA	NA	NA	NA
gene=isogroup34990	0	NA	NA	NA	NA	NA
gene=isogroup34991	1.26455368661918	0.688176111696029	3.06899732217745	0.224234836154164	0.822574578215487	NA
gene=isogroup34992	0	NA	NA	NA	NA	NA
gene=isogroup34993	5.31022569156697	0.586555679625064	1.8818222517015	0.311695580756744	0.755271886809588	NA
gene=isogroup34994	0	NA	NA	NA	NA	NA
gene=isogroup34995	0	NA	NA	NA	NA	NA
gene=isogroup34996	1.93386422813086	3.17806265824771	2.69094841751439	1.1810195385251	0.23759496157775	NA
gene=isogroup34997	0	NA	NA	NA	NA	NA
gene=isogroup34998	1.2080712460022	3.6086022495876	3.73623831489455	0.96583835008647	0.334125075199816	NA
gene=isogroup34999	1.37575026923301	-0.349922711123986	2.93667207434229	-0.119156208887353	0.905151599646171	NA
gene=isogroup35000	0	NA	NA	NA	NA	NA
gene=isogroup35001	0	NA	NA	NA	NA	NA
gene=isogroup35002	1.26059715362701	2.52878054076972	3.40203669311344	0.743313717306046	0.45729176860948	NA
gene=isogroup35003	0	NA	NA	NA	NA	NA
gene=isogroup35004	0	NA	NA	NA	NA	NA
gene=isogroup35005	1.23905555752423	3.64448420147308	3.94045210864248	0.924889860602477	0.355023201331462	NA
gene=isogroup35006	44.2575908238242	-0.277474137321676	0.638776957128245	-0.434383448283919	0.664010015091711	0.999172461731611
gene=isogroup35007	3.53042053488622	-5.37290818968274	2.56412424132064	-2.09541647908428	0.0361339858856744	NA
gene=isogroup35008	8.74187162308202	1.36798952976609	1.2074316990883	1.1329746691254	0.25722489099465	0.985253629457438
gene=isogroup35009	2.41646234374257	0.278985324376313	2.37001334220696	0.117714664051858	0.906293747333928	NA
gene=isogroup35010	0.602338807701248	-2.83356957698291	3.98604612829046	-0.710872249287837	0.477163403977482	NA
gene=isogroup35011	0.260085825061408	1.43599727758813	4.05987419125797	0.353704871121431	0.723560071675938	NA
gene=isogroup35012	5.78551553181247	0.333585157386444	1.63050356110024	0.204590266065623	0.837892261095659	0.999172461731611
gene=isogroup35013	0.326381852361196	1.71891623362244	4.03308039068094	0.426204307157939	0.669958979252051	NA
gene=isogroup35014	1.27573592354838	-3.89134873376676	3.62216461879715	-1.07431581479557	0.282681159293916	NA
gene=isogroup35015	2.1825722895362	0.53774533130199	2.77168671881851	0.194013748974925	0.846165116327723	NA
gene=isogroup35016	0	NA	NA	NA	NA	NA
gene=isogroup35017	0	NA	NA	NA	NA	NA
gene=isogroup35018	1.0656839598889	0.442621773596675	3.57580170600142	0.12378252766472	0.901487466312344	NA
gene=isogroup35019	0	NA	NA	NA	NA	NA
gene=isogroup35020	9.0192179755533	0.0627817125066696	1.27688651533223	0.0491678091614389	0.960785564793829	0.999172461731611
gene=isogroup35021	2.15920911758647	1.23687564770246	2.34929713663898	0.526487530424525	0.59854951363677	NA
gene=isogroup35022	0	NA	NA	NA	NA	NA
gene=isogroup35023	17.4372064311202	0.194376444801388	0.869795871863677	0.22347363454934	0.823166900868729	0.999172461731611
gene=isogroup35024	1.97480566599814	2.32147387490793	2.4075723501659	0.964238468159829	0.334926382231541	NA
gene=isogroup35025	0.458221995401696	-0.937177044705109	4.04566083148798	-0.23164992908227	0.816809924308314	NA
gene=isogroup35026	0	NA	NA	NA	NA	NA
gene=isogroup35027	4.0060416970327	-0.0343151458859668	1.98009575531116	-0.0173300436576989	0.986173317826475	NA
gene=isogroup35028	0.593198675790981	-1.52537623703014	4.00927082597774	-0.380462259408017	0.703602306554648	NA
gene=isogroup35029	5.08099551065476	-1.40798771017176	1.62538526565725	-0.866248599591199	0.38635384704111	NA
gene=isogroup35030	3.99010678008043	0.109664287400357	1.9382499196209	0.0565790233190392	0.954880544738886	NA
gene=isogroup35031	0.150584701925312	-1.1628115690936	4.0804728567969	-0.284969808623207	0.775667272533796	NA
gene=isogroup35032	2.9909869882062	4.92975989425158	2.98141248206153	1.65349810665677	0.0982295311206141	NA
gene=isogroup35033	1.28488897384877	-3.88117152584047	3.94543497830879	-0.983711947397023	0.325257163786278	NA
gene=isogroup35034	0.256977794769755	-1.1628115690936	4.0804728567969	-0.284969808623207	0.775667272533797	NA
gene=isogroup35035	1.03214009992087	-3.60338362961004	3.95356793955365	-0.91142575129665	0.362071090466117	NA
gene=isogroup35036	0.163190926180598	0.760741782548884	4.0804728567969	0.18643471216374	0.852103873216108	NA
gene=isogroup35037	0	NA	NA	NA	NA	NA
gene=isogroup35038	6.94718758557155	2.96438723627003	1.62199713269607	1.8276155836001	0.0676072653323818	0.783129477203872
gene=isogroup35039	0	NA	NA	NA	NA	NA
gene=isogroup35040	3.33225878598009	-0.926234737562218	2.12443958989337	-0.43599015098787	0.662843875436268	NA
gene=isogroup35041	19.0781593018604	0.709907224596336	0.889460010086737	0.798132818278259	0.424793418461452	0.999172461731611
gene=isogroup35042	0	NA	NA	NA	NA	NA
gene=isogroup35043	0	NA	NA	NA	NA	NA
gene=isogroup35044	7.73879468075727	-3.13573757207702	1.8090571975337	-1.73335457626879	0.0830326659173585	0.821057120923295
gene=isogroup35045	0.294897171405963	-1.89744027482188	4.04567865817522	-0.469004198093606	0.639066635282386	NA
gene=isogroup35046	37.9705555864017	-0.259475637696012	0.699095000691255	-0.371159338057698	0.710518856945709	0.999172461731611
gene=isogroup35047	14.5386253287048	0.310807377391255	0.922190626647252	0.337031594564387	0.736093083000556	0.999172461731611
gene=isogroup35048	0	NA	NA	NA	NA	NA
gene=isogroup35049	0.390128737592113	2.01015228652654	4.01032010123472	0.50124484723991	0.61619881530916	NA
gene=isogroup35050	0	NA	NA	NA	NA	NA
gene=isogroup35051	0.927464157166611	0.364733183851777	3.81886613789628	0.0955082400591031	0.923911145560717	NA
gene=isogroup35052	9.79143751992074	2.81141081197892	1.31743389233139	2.13400522663322	0.0328423529790735	0.621586491771004
gene=isogroup35053	0	NA	NA	NA	NA	NA
gene=isogroup35054	2.83016467062639	1.38954441273515	2.32191369835518	0.598447915492936	0.549541102357248	NA
gene=isogroup35055	0	NA	NA	NA	NA	NA
gene=isogroup35056	2.88635049843304	4.86675174179745	2.69109146938992	1.80846760400186	0.0705337544506302	NA
gene=isogroup35057	0	NA	NA	NA	NA	NA
gene=isogroup35058	6.96620282504087	-0.479750599099955	1.49815155114835	-0.320228349883708	0.748795233726066	0.999172461731611
gene=isogroup35059	3.21959162077497	2.46937772710983	2.12507156077184	1.16202097505504	0.245226945000823	NA
gene=isogroup35060	0.602338807701248	-2.83356957698291	3.98604612829046	-0.710872249287837	0.477163403977482	NA
gene=isogroup35061	2.40368253553503	3.53934983562175	2.70036394473328	1.3106936353986	0.189961289825045	NA
gene=isogroup35062	0	NA	NA	NA	NA	NA
gene=isogroup35063	0.150584701925312	-1.1628115690936	4.0804728567969	-0.284969808623207	0.775667272533796	NA
gene=isogroup35064	1.35244121226705	0.340091813616815	3.2553147077445	0.104472791158325	0.916794159612068	NA
gene=isogroup35065	4.33592580546542	0.340710495538682	1.84545369375534	0.184621535989541	0.853525893040487	NA
gene=isogroup35066	130.14692480961	0.0846154503696504	0.458008236679252	0.184746569151567	0.853427817937183	0.999172461731611
gene=isogroup35067	2.63240636452068	2.15894724779248	2.36634825142777	0.912353981071827	0.361582406310635	NA
gene=isogroup35068	0	NA	NA	NA	NA	NA
gene=isogroup35069	1.79884456338828	-4.36892560962676	3.55332336651865	-1.22953223193621	0.218872320743868	NA
gene=isogroup35070	0.845043654901029	3.10597569120765	3.95561629706859	0.785206515988269	0.432332495686103	NA
gene=isogroup35071	3.59996381865624	-2.64834243024932	1.98334197493498	-1.3352928863093	0.181780505969937	NA
gene=isogroup35072	0.150584701925312	-1.1628115690936	4.0804728567969	-0.284969808623207	0.775667272533796	NA
gene=isogroup35073	4.12872911514843	0.0328483711076474	2.26982127798146	0.0144717874602265	0.988453587252274	NA
gene=isogroup35074	0	NA	NA	NA	NA	NA
gene=isogroup35075	0	NA	NA	NA	NA	NA
gene=isogroup35076	2.96745150525002	0.771873901794826	1.96164655083489	0.393482659486394	0.693963028998757	NA
gene=isogroup35077	4.67519409485105	1.63708673812552	1.87322628403664	0.873939658052278	0.38215111597683	NA
gene=isogroup35078	4.45639745400486	3.0522817597076	2.09938389760666	1.45389405110102	0.145975682386013	NA
gene=isogroup35079	4.31646673872826	1.51274717314669	2.44679528241307	0.61825653499495	0.536406248389857	NA
gene=isogroup35080	0	NA	NA	NA	NA	NA
gene=isogroup35081	1.42719246362188	-0.677705208004112	2.92681142407997	-0.231550691113332	0.816887009406866	NA
gene=isogroup35082	14.1941718071449	0.517071345748454	1.13456453132668	0.455744324338983	0.648573844471338	0.999172461731611
gene=isogroup35083	0	NA	NA	NA	NA	NA
gene=isogroup35084	0	NA	NA	NA	NA	NA
gene=isogroup35085	0	NA	NA	NA	NA	NA
gene=isogroup35086	18.7143115583697	-0.824293715363906	0.83060293475404	-0.992404048762478	0.321000464719012	0.999172461731611
gene=isogroup35087	6.84690854950609	2.39701985811739	1.49818805462837	1.59994591514212	0.109610582193424	0.875090517008768
gene=isogroup35088	0.593152472155571	-1.52513042557725	4.00927946353407	-0.380400129112699	0.703648418794335	NA
gene=isogroup35089	1.04034330024563	3.40972270602712	3.94637229539033	0.864014454492785	0.387579950184628	NA
gene=isogroup35090	45094.9378507262	-0.273265872598559	0.39536305700117	-0.691177052988413	0.489454282580019	0.999172461731611
gene=isogroup35091	17.710235022685	-0.0200289070876373	0.945699851847551	-0.0211789259018157	0.983102925206422	0.999361482293302
gene=isogroup35092	11.4750439782494	-1.72583032022047	1.55544624253123	-1.10954031906109	0.267197161043083	0.987954633646103
gene=isogroup35093	23.4330928841536	1.57286987124858	0.858226292272777	1.83269830510933	0.0668474494961509	0.779299397786972
gene=isogroup35094	0	NA	NA	NA	NA	NA
gene=isogroup35095	0	NA	NA	NA	NA	NA
gene=isogroup35096	0.387200031770631	-0.202386704381975	4.0804728567969	-0.0495988360870621	0.960442074160159	NA
gene=isogroup35097	0	NA	NA	NA	NA	NA
gene=isogroup35098	0.390128737592113	2.01015228652654	4.01032010123472	0.50124484723991	0.61619881530916	NA
gene=isogroup35099	2.20957930865709	0.848146318006609	2.73801464894338	0.30976690293966	0.756738222050009	NA
gene=isogroup35100	0	NA	NA	NA	NA	NA
gene=isogroup35101	3.6258865309294	-0.031447015375517	2.03847443615672	-0.0154267401237595	0.987691730429512	NA
gene=isogroup35102	1.26424820692067	-1.49327698184836	3.33496372997479	-0.447764084636582	0.65432346612712	NA
gene=isogroup35103	6.23511208917498	0.60365519677525	1.35175678596753	0.446570864701212	0.655184935913733	0.999172461731611
gene=isogroup35104	9.73064922255817	0.782425764410517	1.20944728949411	0.646928370675657	0.517678303236903	0.999172461731611
gene=isogroup35105	0	NA	NA	NA	NA	NA
gene=isogroup35106	0.177007936789176	0.760741782548884	4.0804728567969	0.18643471216374	0.852103873216108	NA
gene=isogroup35107	0.451754105775936	-2.42469877024412	4.01149671958594	-0.604437430649173	0.545552856436197	NA
gene=isogroup35108	7.2317332242536	0.516572614542942	1.37707024335704	0.375124375125292	0.707567969764085	0.999172461731611
gene=isogroup35109	1.87277899825206	-0.669123865368839	2.6502411774675	-0.252476593850313	0.800672703617258	NA
gene=isogroup35110	0	NA	NA	NA	NA	NA
gene=isogroup35111	2.37743233381007	4.58577979443277	2.71720968042366	1.68767976482321	0.09147271820413	NA
gene=isogroup35112	29.2673611333975	-0.0331263068812238	0.7968877659218	-0.0415696015145934	0.966841806762917	0.999172461731611
gene=isogroup35113	2.14046845850201	4.44065398148953	2.66230520710819	1.66797329233074	0.0953210287063756	NA
gene=isogroup35114	5.10449499850116	-0.346547596040992	2.1254943009503	-0.163043295804676	0.870484345616166	NA
gene=isogroup35115	1.45319659305221	-0.92925700383894	3.49033342450212	-0.266237316273443	0.79005644555071	NA
gene=isogroup35116	13.2299686012321	0.456879301215861	1.05420901876483	0.433385878021766	0.664734458210557	0.999172461731611
gene=isogroup35117	0	NA	NA	NA	NA	NA
gene=isogroup35118	40.4835508625135	0.202814724228093	0.689165009518811	0.294290513051007	0.768535921342367	0.999172461731611
gene=isogroup35119	4.68319632495335	-0.221031562306814	1.68754302360139	-0.130978327198503	0.895792452080343	NA
gene=isogroup35120	1.69011228746916	4.10459174602097	3.23591581386649	1.26844824838522	0.204637920780104	NA
gene=isogroup35121	1.89897807794173	1.61204131020436	2.92635211928979	0.55087058716488	0.581722391550954	NA
gene=isogroup35122	1.03214009992087	-3.60338362961003	3.95356793955365	-0.91142575129665	0.362071090466117	NA
gene=isogroup35123	0.551570091264541	2.49610500738399	3.98104809971785	0.626996947753758	0.530661235909742	NA
gene=isogroup35124	0	NA	NA	NA	NA	NA
gene=isogroup35125	6.0829064902328	2.17334926208714	1.54720607947324	1.40469281430633	0.160112643445156	0.93095987151058
gene=isogroup35126	5.19521451072749	2.11097554227657	1.7961547457604	1.17527487387112	0.239884763458736	NA
gene=isogroup35127	0	NA	NA	NA	NA	NA
gene=isogroup35128	1.13048735168064	-1.14151335229188	3.87548675165453	-0.294547091872923	0.768339884356555	NA
gene=isogroup35129	29.478129820744	-0.736643639371906	0.707768251994819	-1.04079779969743	0.297969401466087	0.999172461731611
gene=isogroup35130	0	NA	NA	NA	NA	NA
gene=isogroup35131	3.38980001284724	5.11140243061006	2.64464581846128	1.93273609453836	0.0532687163334818	NA
gene=isogroup35132	1.82650073681806	0.16969498754994	2.44959003440079	0.0692748521862149	0.944770842685834	NA
gene=isogroup35133	0.407176222577174	0.421589424787846	4.06105555710029	0.103812769576802	0.917317932569883	NA
gene=isogroup35134	0	NA	NA	NA	NA	NA
gene=isogroup35135	0	NA	NA	NA	NA	NA
gene=isogroup35136	6.45095373339773	-1.31590424059421	1.56214739158901	-0.84236881083012	0.39958154536462	0.999172461731611
gene=isogroup35137	5.45618389650077	0.87079811613081	1.46415463016084	0.59474463843696	0.552014178651446	NA
gene=isogroup35138	1.35635062700558	3.77643146099523	3.57763142760111	1.05556749973192	0.291165855798848	NA
gene=isogroup35139	8.34814540131614	1.21669388306374	1.46172031885578	0.832371191238658	0.405199457941925	0.999172461731611
gene=isogroup35140	15.3626479818644	0.517710199229765	1.17823591051048	0.439394347610288	0.660375821461454	0.999172461731611
gene=isogroup35141	2.16750800365067	0.938644254079863	2.51305949869032	0.373506578164598	0.708771450340049	NA
gene=isogroup35142	0	NA	NA	NA	NA	NA
gene=isogroup35143	1.44839268273699	-4.09249697558881	3.47265622022694	-1.17849182759627	0.238600588487453	NA
gene=isogroup35144	0	NA	NA	NA	NA	NA
gene=isogroup35145	35.1702720429457	0.616269324031854	0.676523364937175	0.910935757686777	0.362329223687066	0.999172461731611
gene=isogroup35146	0.147448585702982	-1.16281156909361	4.0804728567969	-0.284969808623207	0.775667272533796	NA
gene=isogroup35147	2.10664452676936	2.47394652036594	2.57259544741511	0.961653929245542	0.336223471926492	NA
gene=isogroup35148	0	NA	NA	NA	NA	NA
gene=isogroup35149	0.294897171405963	-1.89744027482188	4.04567865817522	-0.469004198093605	0.639066635282386	NA
gene=isogroup35150	0	NA	NA	NA	NA	NA
gene=isogroup35151	40.9167585391239	-1.06305487997392	0.675337309092888	-1.5741095089235	0.115462134605734	0.880495347462592
gene=isogroup35152	0	NA	NA	NA	NA	NA
gene=isogroup35153	0	NA	NA	NA	NA	NA
gene=isogroup35154	0	NA	NA	NA	NA	NA
gene=isogroup35155	72.4485051801094	0.157522063139056	0.526693641282122	0.299077206923559	0.764881137033161	0.999172461731611
gene=isogroup35156	1.11781686885445	-0.304764815627239	3.49198572346875	-0.0872755044727107	0.930452524310076	NA
gene=isogroup35157	0	NA	NA	NA	NA	NA
gene=isogroup35158	0.260085825061409	1.43599727758813	4.05987419125797	0.353704871121432	0.723560071675938	NA
gene=isogroup35159	0.884691514217889	-3.38322710797657	3.96119929043403	-0.854091617189468	0.393054228278664	NA
gene=isogroup35160	19.9274280170061	-0.0649615038120372	0.946007937452589	-0.0686690895923829	0.945253023036568	0.999172461731611
gene=isogroup35161	3.42958294747091	0.466943916478296	2.13380622505155	0.218831452920246	0.826781344737878	NA
gene=isogroup35162	14.5661964572114	-0.0290408800546804	0.94016164045585	-0.030889241599561	0.975357869790336	0.999172461731611
gene=isogroup35163	32.4281095562689	1.02618104867497	1.00693449330742	1.01911400939731	0.308148843976399	0.999172461731611
gene=isogroup35164	4.61271867461249	-1.06028110828996	1.5349285549868	-0.690769029506441	0.489710701239803	NA
gene=isogroup35165	0	NA	NA	NA	NA	NA
gene=isogroup35166	0	NA	NA	NA	NA	NA
gene=isogroup35167	0	NA	NA	NA	NA	NA
gene=isogroup35168	0	NA	NA	NA	NA	NA
gene=isogroup35169	1.02791117907902	-3.55354660246939	3.95519687529876	-0.898449992378943	0.368945694309388	NA
gene=isogroup35170	25.2775320752333	-1.26562149378677	0.911078733769006	-1.38914612631893	0.164788319906454	0.933072085960178
gene=isogroup35171	0.256977794769755	-1.1628115690936	4.0804728567969	-0.284969808623207	0.775667272533796	NA
gene=isogroup35172	0.326719933310419	-0.245566586306695	4.0804728567969	-0.0601809140569704	0.952011546535367	NA
gene=isogroup35173	0	NA	NA	NA	NA	NA
gene=isogroup35174	0.559906453893614	-2.69723638181062	3.99336570874333	-0.675429344200837	0.499403027347414	NA
gene=isogroup35175	21791.8099028261	-0.413100491832492	0.32979062200655	-1.25261442947971	0.210346060977133	0.966126860245
gene=isogroup35176	1.65381742512025	-2.43262533880121	3.35931088673278	-0.724144153614536	0.468977239903754	NA
gene=isogroup35177	27.1575081756157	1.09781210214428	0.886316344918433	1.23862332951257	0.215485024245443	0.967518702261992
gene=isogroup35178	2.38050040303849	3.53303597308271	2.4493917369344	1.44241360816566	0.149185727170896	NA
gene=isogroup35179	34.1322588320705	-0.100132413815495	0.660655352810877	-0.15156528042869	0.879529819177222	0.999172461731611
gene=isogroup35180	2.43978578908344	-1.66368043580496	2.38337185505446	-0.698036452967571	0.485154397342286	NA
gene=isogroup35181	0.130042912530704	0.760741782548884	4.0804728567969	0.18643471216374	0.852103873216108	NA
gene=isogroup35182	3.37193656584519	-1.59877940029099	1.95271288459219	-0.818747811266112	0.412930312226984	NA
gene=isogroup35183	13.3303051655522	-0.642267577768035	1.0467789252437	-0.613565636715994	0.539502396953592	0.999172461731611
gene=isogroup35184	5.42660098425242	-1.22232040883978	1.76877472549505	-0.691054881789807	0.489531052380136	NA
gene=isogroup35185	0	NA	NA	NA	NA	NA
gene=isogroup35186	2.79142750062755	0.0717149515621992	2.21270557587252	0.0324105259841993	0.974144668377483	NA
gene=isogroup35187	0	NA	NA	NA	NA	NA
gene=isogroup35188	9.19120734238325	-1.20399629009553	1.29027856164055	-0.933128958265167	0.350753389111936	0.999172461731611
gene=isogroup35189	0.903508211551872	-3.41186525539647	3.96014086050875	-0.861551489094797	0.388934375746484	NA
gene=isogroup35190	1.61233176730646	1.32396378138883	3.07744070137704	0.430215854621149	0.667038629956111	NA
gene=isogroup35191	14.8366838267307	-0.368340721046141	0.904172092979116	-0.407378997766356	0.68372964988637	0.999172461731611
gene=isogroup35192	0	NA	NA	NA	NA	NA
gene=isogroup35193	0	NA	NA	NA	NA	NA
gene=isogroup35194	3.78034108052471	0.1354581071501	1.91212956010111	0.0708414900206542	0.943523910493912	NA
gene=isogroup35195	0.609790823162703	0.836497258883809	4.02537342103201	0.207806126634918	0.835380348679702	NA
gene=isogroup35196	8.7208499380402	0.217577015130481	1.19082932662846	0.182710494497559	0.855025180959817	0.999172461731611
gene=isogroup35197	1.30822686693612	3.72591097805138	3.2706332254362	1.13920171454091	0.254619030626402	NA
gene=isogroup35198	0.326381852361196	1.71891623362244	4.03308039068094	0.426204307157939	0.669958979252051	NA
gene=isogroup35199	0.406551100699862	0.459420079813928	4.06044781930663	0.113145175177348	0.909915460306528	NA
gene=isogroup35200	2.56328962962063	2.16000012342523	2.32694642831227	0.928255200525555	0.353275206660368	NA
gene=isogroup35201	8.61443813744296	0.208080003537744	1.33828627796444	0.155482430750346	0.876441003731079	0.999172461731611
gene=isogroup35202	0.86958176941989	1.66308396789276	3.88907795872635	0.427629372705455	0.668920977580633	NA
gene=isogroup35203	0.407164236087982	0.421401300709934	4.06105860678331	0.103766367716549	0.917354757021111	NA
gene=isogroup35204	0.163190926180598	0.760741782548884	4.0804728567969	0.18643471216374	0.852103873216108	NA
gene=isogroup35205	3.37755123772001	0.298089194441173	2.37299590110281	0.125617239499925	0.900034915909441	NA
gene=isogroup35206	1.41615274317206	-0.86514147392093	2.96947107647259	-0.291345310878941	0.770787236626486	NA
gene=isogroup35207	0	NA	NA	NA	NA	NA
gene=isogroup35208	0	NA	NA	NA	NA	NA
gene=isogroup35209	0	NA	NA	NA	NA	NA
gene=isogroup35210	7.03808452875113	-0.225685377402228	1.31248993022391	-0.171952082987583	0.863475200028739	0.999172461731611
gene=isogroup35211	3.49767600356178	-0.721560171902012	2.01641322882464	-0.357843403121594	0.720460507412773	NA
gene=isogroup35212	23.3649033033027	1.14880161310123	0.830546447246029	1.3831876795217	0.166607326477006	0.935777329866868
gene=isogroup35213	0	NA	NA	NA	NA	NA
gene=isogroup35214	1.76827100612343	-1.34353781770731	3.25013518438723	-0.41337905701932	0.679328916210416	NA
gene=isogroup35215	6.40947810805102	-0.310980021877959	1.61973199279863	-0.191994739414042	0.847746326110682	0.999172461731611
gene=isogroup35216	10.1713251980855	1.04566917776263	1.32547779503185	0.788899807814209	0.430170568055358	0.999172461731611
gene=isogroup35217	0	NA	NA	NA	NA	NA
gene=isogroup35218	0	NA	NA	NA	NA	NA
gene=isogroup35219	3.84029512363501	-2.26397568034388	2.21826998741685	-1.02060420651512	0.307441995704124	NA
gene=isogroup35220	0	NA	NA	NA	NA	NA
gene=isogroup35221	0	NA	NA	NA	NA	NA
gene=isogroup35222	5.84968353921551	-0.484289651560371	1.56859570157744	-0.308740901861042	0.75751862758141	0.999172461731611
gene=isogroup35223	0.130042912530704	0.760741782548884	4.0804728567969	0.18643471216374	0.852103873216108	NA
gene=isogroup35224	1.60273476850406	-4.23831639497739	3.31342357286817	-1.27913510052945	0.200849485006668	NA
gene=isogroup35225	9.75229121542199	-0.772415965075691	1.40544616379926	-0.549587728773378	0.582602177397779	0.999172461731611
gene=isogroup35226	0	NA	NA	NA	NA	NA
gene=isogroup35227	0.495813346948382	0.776984012719014	4.02754419219111	0.192917563567766	0.847023529674302	NA
gene=isogroup35228	0.177007936789176	0.760741782548884	4.0804728567969	0.18643471216374	0.852103873216108	NA
gene=isogroup35229	0.130042912530704	0.760741782548884	4.0804728567969	0.18643471216374	0.852103873216108	NA
gene=isogroup35230	2.44786389270897	4.63185345115488	3.19027482627915	1.45186659563027	0.146538702325334	NA
gene=isogroup35231	0	NA	NA	NA	NA	NA
gene=isogroup35232	3.17662962939401	-2.14592669264177	1.93930550915339	-1.10654390580192	0.268491171224489	NA
gene=isogroup35233	0	NA	NA	NA	NA	NA
gene=isogroup35234	0	NA	NA	NA	NA	NA
gene=isogroup35235	4.37972123311274	1.33277748565987	1.80005410765631	0.740409679904105	0.459051447028275	NA
gene=isogroup35236	1.18268822541682	3.58649605442582	3.71693238031549	0.964907533271134	0.33459112788374	NA
gene=isogroup35237	0.636717607224466	0.0494711011587369	3.99341654118883	0.0123881645324205	0.990115927596074	NA
gene=isogroup35238	1.0945110925235	-1.19198872464801	3.9225848836075	-0.303878376126247	0.761220552596045	NA
gene=isogroup35239	3.06575012434307	1.90573604563171	1.97704266453401	0.963932685833511	0.335079675311465	NA
gene=isogroup35240	2.5238077418814	0.94812921140199	2.20719339504946	0.429563269593213	0.667513360590082	NA
gene=isogroup35241	1.29382142884511	0.677548146674256	3.66337690436393	0.184951798398669	0.853266842519494	NA
gene=isogroup35242	6.97835492753981	-0.778299075357534	1.47202686955092	-0.52872613364386	0.596995445463318	0.999172461731611
gene=isogroup35243	0	NA	NA	NA	NA	NA
gene=isogroup35244	2.71917591283765	-1.62521876240537	2.56928327504201	-0.632557249795198	0.527022811607991	NA
gene=isogroup35245	101.834517949998	-0.152380562332071	0.502469351791951	-0.303263396640289	0.761689138714692	0.999172461731611
gene=isogroup35246	18.9561513431837	2.01962756107942	0.865289268766817	2.33404900994291	0.0195931557959131	0.494988577456613
gene=isogroup35247	0	NA	NA	NA	NA	NA
gene=isogroup35248	5.57761902179111	-2.34006544621073	2.11362662292373	-1.10713284022406	0.268236498853749	0.987978839055838
gene=isogroup35249	93.2249998760679	0.064082806271312	0.4689214891061	0.136659990552944	0.891299555658014	0.999172461731611
gene=isogroup35250	10.4166181572296	0.321087084348136	1.67951955364724	0.191177937554145	0.848386188093935	0.999172461731611
gene=isogroup35251	11.3573094721288	0.822933812964836	1.0524879927851	0.781893777987132	0.434277001943369	0.999172461731611
gene=isogroup35252	0.652763704722392	2.72266017478482	3.97031794510178	0.685753688352289	0.492868444746975	NA
gene=isogroup35253	8.996144715588	4.35165475384943	1.56944110262908	2.77274167635833	0.00555862269453981	0.307821220844917
gene=isogroup35254	0	NA	NA	NA	NA	NA
gene=isogroup35255	4.9130913293537	-0.00409403109409719	1.54985031498736	-0.00264156548184499	0.997892338136851	NA
gene=isogroup35256	1.37466427712885	-0.882585501981934	3.5607628853631	-0.247864160124196	0.804239510798292	NA
gene=isogroup35257	141.993791540494	0.162251232239637	0.48371468644247	0.335427550138967	0.737302588496833	0.999172461731611
gene=isogroup35258	2.157723744119	-4.64127698285637	2.68342278907843	-1.72961077983925	0.0836998387592855	NA
gene=isogroup35259	0	NA	NA	NA	NA	NA
gene=isogroup35260	0	NA	NA	NA	NA	NA
gene=isogroup35261	0	NA	NA	NA	NA	NA
gene=isogroup35262	9.8630839116018	1.2557527492932	1.10677563116465	1.1346046244005	0.256541014695385	0.985253629457438
gene=isogroup35263	22.774998068616	-3.72971250064002	1.12273548309818	-3.32198684087895	0.000893789089666766	0.139028892897665
gene=isogroup35264	1.59848666613225	1.25778220304347	3.37068282133312	0.373153532893377	0.709034177813813	NA
gene=isogroup35265	0	NA	NA	NA	NA	NA
gene=isogroup35266	3.80255228062533	-0.528096142427375	1.85275061451049	-0.285033581039671	0.775618414617564	NA
gene=isogroup35267	12.7218749956086	-0.225471452548877	1.04335798827998	-0.216101716842726	0.828908461486145	0.999172461731611
gene=isogroup35268	0	NA	NA	NA	NA	NA
gene=isogroup35269	7.17153674882277	0.343296349856612	1.55662083985721	0.220539479535751	0.82545102893779	0.999172461731611
gene=isogroup35270	0.150584701925312	-1.1628115690936	4.0804728567969	-0.284969808623207	0.775667272533796	NA
gene=isogroup35271	0	NA	NA	NA	NA	NA
gene=isogroup35272	254.460015122419	-0.629954898316724	0.389841077674728	-1.61592744939603	0.106110000057907	0.868373006145166
gene=isogroup35273	2.46829306471074	2.72662539070824	2.65528929742031	1.02686565767325	0.304483727316809	NA
gene=isogroup35274	0.177007936789176	0.760741782548884	4.0804728567969	0.18643471216374	0.852103873216108	NA
gene=isogroup35275	0	NA	NA	NA	NA	NA
gene=isogroup35276	0	NA	NA	NA	NA	NA
gene=isogroup35277	0	NA	NA	NA	NA	NA
gene=isogroup35278	3.96371939875104	0.64004401834604	1.73392831393466	0.369129457776511	0.712031232876106	NA
gene=isogroup35279	5.81595781800755	0.836958108288548	1.85416901247508	0.451392565972891	0.651706640290784	0.999172461731611
gene=isogroup35280	0	NA	NA	NA	NA	NA
gene=isogroup35281	2.09453173676458	2.41509683793131	2.40582241822952	1.00385498930906	0.3154485146548	NA
gene=isogroup35282	0	NA	NA	NA	NA	NA
gene=isogroup35283	0	NA	NA	NA	NA	NA
gene=isogroup35284	1.2712932443259	1.52351434112734	3.33024596889029	0.457478022752478	0.647327495313322	NA
gene=isogroup35285	2.59687127984321	4.71342883178244	2.87380479252414	1.64013535089226	0.100977027617504	NA
gene=isogroup35286	0.147448585702982	-1.16281156909361	4.0804728567969	-0.284969808623207	0.775667272533796	NA
gene=isogroup35287	0	NA	NA	NA	NA	NA
gene=isogroup35288	16.303805222815	-0.148292314353252	0.982959706336717	-0.150863065288714	0.88008373658296	0.999172461731611
gene=isogroup35289	1.40429700962716	0.383001649321044	2.92776040151235	0.130817279010674	0.895919853788689	NA
gene=isogroup35290	1.79510018798658	4.18426386047871	3.55043968634464	1.1785199102443	0.238589399584452	NA
gene=isogroup35291	11.1503257720376	-0.343614094924066	1.13122816895473	-0.303753128108161	0.761315978737209	0.999172461731611
gene=isogroup35292	0	NA	NA	NA	NA	NA
gene=isogroup35293	9.80389908266137	0.441995613478519	1.38168893641574	0.319895167305246	0.749047801469092	0.999172461731611
gene=isogroup35294	0.845066329535026	3.10601362684893	3.95561461869282	0.78521643948099	0.432326678392929	NA
gene=isogroup35295	1.17038621277634	3.57852521066255	3.94202031757966	0.907789641444494	0.363989372209127	NA
gene=isogroup35296	7.69796762556681	-6.48344531617799	1.91817745507248	-3.38000287670622	0.000724850711302992	0.128333934471913
gene=isogroup35297	0	NA	NA	NA	NA	NA
gene=isogroup35298	11.4788130714815	1.11410887278933	1.12773017325422	0.987921489742897	0.323191099966764	0.999172461731611
gene=isogroup35299	1.43047203783775	3.86675010336592	3.8514543598426	1.00397142016865	0.315392389427108	NA
gene=isogroup35300	0.970151918790306	0.103311739455705	3.91389494735741	0.0263961452326305	0.978941368738876	NA
gene=isogroup35301	2.04077974503591	0.0138614889100427	2.80290046653555	0.00494540889893809	0.996054150676672	NA
gene=isogroup35302	0.45798242991515	2.21742252684374	3.99667737126663	0.554816494017127	0.57902018411352	NA
gene=isogroup35303	2.99635340990157	1.09239822968418	1.85903718066236	0.587615052053434	0.556790705525009	NA
gene=isogroup35304	0	NA	NA	NA	NA	NA
gene=isogroup35305	0	NA	NA	NA	NA	NA
gene=isogroup35306	1.75833256214355	-1.38464249798412	2.98727786887924	-0.463513124242308	0.642996609762755	NA
gene=isogroup35307	1.13857488169481	3.53433279378145	3.76971744883748	0.937559072198202	0.348471052760471	NA
gene=isogroup35308	0	NA	NA	NA	NA	NA
gene=isogroup35309	0	NA	NA	NA	NA	NA
gene=isogroup35310	0.708031747156705	2.83226110939846	3.96570708326327	0.714188176265372	0.47511082716495	NA
gene=isogroup35311	1.31235713724035	-1.29333857573797	3.62227409740281	-0.357051548546617	0.72105321551165	NA
gene=isogroup35312	0.130042912530704	0.760741782548884	4.0804728567969	0.18643471216374	0.852103873216108	NA
gene=isogroup35313	0.301169403850624	-1.91783000326402	4.04451736150161	-0.474180188103331	0.635371420028634	NA
gene=isogroup35314	2.99902326296167	-0.569306868291623	2.1837211936617	-0.260704924211044	0.794320068378778	NA
gene=isogroup35315	0.531023810367528	2.41358565018127	3.98533467621599	0.605616804175885	0.544769241010837	NA
gene=isogroup35316	1.47448585702982	-4.11462303657434	3.80113532103408	-1.08247212715778	0.279042794053114	NA
gene=isogroup35317	0.51395558953951	-2.52620579135017	4.00451429436758	-0.630839499038204	0.52814547387747	NA
gene=isogroup35318	0	NA	NA	NA	NA	NA
gene=isogroup35319	3.26145038994873	-1.9561957478756	1.97368836987445	-0.991137090198306	0.321618644109318	NA
gene=isogroup35320	0	NA	NA	NA	NA	NA
gene=isogroup35321	0.177007936789176	0.760741782548884	4.0804728567969	0.18643471216374	0.852103873216108	NA
gene=isogroup35322	14.4409348268611	0.180492725799158	0.99264916476627	0.181829323194622	0.855716671523426	0.999172461731611
gene=isogroup35323	0	NA	NA	NA	NA	NA
gene=isogroup35324	1.04034330024563	3.40972270602711	3.94637229539033	0.864014454492785	0.387579950184628	NA
gene=isogroup35325	1.14233648326419	3.53171443632411	3.94317712600447	0.895651989111306	0.370438659775478	NA
gene=isogroup35326	0.390128737592113	2.01015228652654	4.01032010123472	0.50124484723991	0.61619881530916	NA
gene=isogroup35327	0.701182961695001	2.8381681918855	3.96541133874471	0.715731093053249	0.474157407773913	NA
gene=isogroup35328	0.403629860623515	-2.20479334521383	4.02821993672807	-0.547336883249895	0.58414730884068	NA
gene=isogroup35329	0.177007936789176	0.760741782548884	4.0804728567969	0.18643471216374	0.852103873216108	NA
gene=isogroup35330	9.90692997876105	1.43905600799903	1.16969924655356	1.23027864832701	0.218592777060216	0.969174477777026
gene=isogroup35331	19.4018536597277	-0.122003792737235	0.826476191907057	-0.147619246545647	0.882643264969608	0.999172461731611
gene=isogroup35332	3.95522682055156	0.630079004150353	1.71003507501683	0.368459696152227	0.712530492263761	NA
gene=isogroup35333	2.93097785074308	-3.2777262912855	2.28404082242237	-1.43505591454765	0.151271164785948	NA
gene=isogroup35334	0.74804442780789	1.35627209705495	3.99100939143509	0.339831848044652	0.733983162467313	NA
gene=isogroup35335	0	NA	NA	NA	NA	NA
gene=isogroup35336	0	NA	NA	NA	NA	NA
gene=isogroup35337	0.301169403850624	-1.91783000326402	4.04451736150161	-0.474180188103331	0.635371420028634	NA
gene=isogroup35338	0.130042912530704	0.760741782548884	4.0804728567969	0.18643471216374	0.852103873216108	NA
gene=isogroup35339	2.18067607058702	2.54181407374838	2.73120545715299	0.930656486164892	0.352031285260079	NA
gene=isogroup35340	0.147448585702981	-1.1628115690936	4.0804728567969	-0.284969808623207	0.775667272533796	NA
gene=isogroup35341	1.44917679074481	0.985298799803559	2.92457567225366	0.336903164842472	0.736189899456844	NA
gene=isogroup35342	0	NA	NA	NA	NA	NA
gene=isogroup35343	0.354015873578352	1.8216988361075	4.02453512978941	0.452648263056116	0.650802039700413	NA
gene=isogroup35344	0.51395558953951	-2.52620579135017	4.00451429436758	-0.630839499038204	0.52814547387747	NA
gene=isogroup35345	38.3734014720031	-0.535153409676007	0.697053857817618	-0.767736099117937	0.442643984965497	0.999172461731611
gene=isogroup35346	1.55434032072697	-0.0900077763347097	2.82031554950865	-0.0319140800930558	0.974540570069201	NA
gene=isogroup35347	5.24655605589142	0.383705595354257	2.05051966492753	0.187126025620348	0.851561823066856	NA
gene=isogroup35348	0	NA	NA	NA	NA	NA
gene=isogroup35349	37.731262691803	-0.0866389338524084	0.682820069988346	-0.126883988418628	0.899032219596338	0.999172461731611
gene=isogroup35350	0	NA	NA	NA	NA	NA
gene=isogroup35351	0	NA	NA	NA	NA	NA
gene=isogroup35352	0.708031747156705	2.83226110939846	3.96570708326327	0.714188176265372	0.47511082716495	NA
gene=isogroup35353	0	NA	NA	NA	NA	NA
gene=isogroup35354	5.55450283406505	1.78522219057456	1.63665520345913	1.09077476233322	0.275372004167479	NA
gene=isogroup35355	0	NA	NA	NA	NA	NA
gene=isogroup35356	0	NA	NA	NA	NA	NA
gene=isogroup35357	0.752923509626559	-3.15156378702359	3.97056032688095	-0.793732754968436	0.427351027315758	NA
gene=isogroup35358	1.78589727955176	-2.13416210573748	2.73778609768991	-0.779521127504535	0.435672796977293	NA
gene=isogroup35359	0	NA	NA	NA	NA	NA
gene=isogroup35360	9.97055561504726	0.748530706379169	1.61604511929576	0.463186762202137	0.643230504079795	0.999172461731611
gene=isogroup35361	0.81595463090299	3.04537401745836	3.95767052231292	0.769486494716745	0.44160455884765	NA
gene=isogroup35362	0.130042912530704	0.760741782548884	4.0804728567969	0.18643471216374	0.852103873216108	NA
gene=isogroup35363	0.653447230781695	-0.00321123829858661	3.99037102675957	-0.000804746795987624	0.999357905025431	NA
gene=isogroup35364	5.77948050983058	0.427481947975585	1.46551452001431	0.291694106156935	0.770520515957667	0.999172461731611
gene=isogroup35365	2.11236139109775	3.32121827688358	2.58062575776177	1.28698175893747	0.198100646121826	NA
gene=isogroup35366	1.03803829439183	-2.39932292290393	3.64349003771313	-0.658523256017981	0.510201958353082	NA
gene=isogroup35367	0	NA	NA	NA	NA	NA
gene=isogroup35368	0	NA	NA	NA	NA	NA
gene=isogroup35369	0.326381852361196	1.71891623362244	4.03308039068094	0.42620430715794	0.66995897925205	NA
gene=isogroup35370	0	NA	NA	NA	NA	NA
gene=isogroup35371	1.0716343850618	-1.45119442108412	3.60759348342048	-0.402261071751409	0.687491900652565	NA
gene=isogroup35372	8.99423635869231	-0.992794535959276	1.12366976886093	-0.883528740802272	0.376950661008455	0.999172461731611
gene=isogroup35373	0.513955589539509	-2.52620579135017	4.00451429436758	-0.630839499038204	0.52814547387747	NA
gene=isogroup35374	6.06705842034062	1.61082825083152	2.01174684142051	0.800711211602599	0.423298850418165	0.999172461731611
gene=isogroup35375	2.44790096694292	0.247123167816414	2.62355709872303	0.0941939353775441	0.924955102223781	NA
gene=isogroup35376	2.31264409348788	0.0257073088593528	2.69573538482869	0.00953628794726319	0.992391258403842	NA
gene=isogroup35377	0.256977794769755	-1.1628115690936	4.0804728567969	-0.284969808623207	0.775667272533797	NA
gene=isogroup35378	0.442345757108945	-2.39752630829325	4.01344748660844	-0.597373284761545	0.550258185970658	NA
gene=isogroup35379	2.02485778564414	1.43080161580446	2.86503995006885	0.499400232017735	0.617497455777054	NA
gene=isogroup35380	0.786056274374281	0.526948739224303	3.95545942328078	0.13322061556815	0.894018907300493	NA
gene=isogroup35381	0	NA	NA	NA	NA	NA
gene=isogroup35382	3.61173340499864	1.29348981282212	2.06026365446981	0.627827322010877	0.530117065665002	NA
gene=isogroup35383	5.03608408152799	-0.00478733177341612	1.49614119103274	-0.00319978609111855	0.997446944436658	NA
gene=isogroup35384	1.08157969637855	-0.164275005348675	3.57106179360595	-0.0460017257732175	0.963308874399315	NA
gene=isogroup35385	20.1958667264193	-0.252402321538269	0.889635564636858	-0.283714288829379	0.776629343609126	0.999172461731611
gene=isogroup35386	0	NA	NA	NA	NA	NA
gene=isogroup35387	1.41606349431341	3.83776935987344	3.87812865141835	0.989593101422733	0.32237304325193	NA
gene=isogroup35388	0	NA	NA	NA	NA	NA
gene=isogroup35389	0	NA	NA	NA	NA	NA
gene=isogroup35390	0	NA	NA	NA	NA	NA
gene=isogroup35391	14.3489628590223	0.0893671883456671	0.925062735645862	0.0966066245045235	0.923038795511774	0.999172461731611
gene=isogroup35392	0	NA	NA	NA	NA	NA
gene=isogroup35393	0	NA	NA	NA	NA	NA
gene=isogroup35394	0.163190926180598	0.760741782548884	4.0804728567969	0.18643471216374	0.852103873216108	NA
gene=isogroup35395	0	NA	NA	NA	NA	NA
gene=isogroup35396	1.42189013218128	1.74815401544873	3.54779685031562	0.492743550210101	0.622193801629582	NA
gene=isogroup35397	0.761501918141425	-3.16679383815633	3.96991682924658	-0.797697779164137	0.425045892942157	NA
gene=isogroup35398	22.6730904376575	0.30384464012787	0.863303603509827	0.351955718582161	0.724871471762205	0.999172461731611
gene=isogroup35399	9.62756062962925	-0.11883478825156	1.34310063718233	-0.0884779479375885	0.929496810588018	0.999172461731611
gene=isogroup35400	2.59130964282991	-2.9549643518573	2.401431681131	-1.23050111109786	0.218509511186499	NA
gene=isogroup35401	28.5722903402746	-0.0579554108570031	0.7514892389373	-0.0771207461852139	0.938527489080423	0.999172461731611
gene=isogroup35402	5.60641235006623	2.03460691980742	1.55481975485666	1.30858056919594	0.190676466391855	0.950476417919268
gene=isogroup35403	8.27547428279753	0.704058434047963	1.18601507722546	0.593633628752024	0.552757183639252	0.999172461731611
gene=isogroup35404	0	NA	NA	NA	NA	NA
gene=isogroup35405	0	NA	NA	NA	NA	NA
gene=isogroup35406	3.44864622622579	-0.14520182370188	2.09975575661369	-0.069151768363788	0.944868814420175	NA
gene=isogroup35407	3.98100466464559	-4.53660460157264	2.30031916679607	-1.97216310982241	0.048590989436422	NA
gene=isogroup35408	11.0258555312456	0.0909022655476062	1.1231637118525	0.0809341190321008	0.935494345894731	0.999172461731611
gene=isogroup35409	0	NA	NA	NA	NA	NA
gene=isogroup35410	0.909829211452002	1.97236416800647	3.96058703748473	0.497997935492682	0.618485497320044	NA
gene=isogroup35411	0	NA	NA	NA	NA	NA
gene=isogroup35412	1.54186676861853	-4.14591268050042	3.75846527563398	-1.10308659956984	0.269989559617933	NA
gene=isogroup35413	7.11885825596026	-0.00158047999896934	1.5464403848994	-0.00102201159152485	0.999184552872118	0.999774163431944
gene=isogroup35414	1.79884456338828	-4.36892560962676	3.55332336651865	-1.22953223193621	0.218872320743869	NA
gene=isogroup35415	0.293507287064928	1.58355991819884	4.04532916632771	0.391453909704059	0.695461750718013	NA
gene=isogroup35416	0.737242928514907	-3.12323715244867	3.97180895831998	-0.786351303706651	0.431661703836982	NA
gene=isogroup35417	0.688658906367496	0.212817711521595	3.9754419838257	0.0535330945307354	0.957307162821858	NA
gene=isogroup35418	7.41174296732852	-0.56623225985558	1.40425269957088	-0.403226755432703	0.68678141865228	0.999172461731611
gene=isogroup35419	0	NA	NA	NA	NA	NA
gene=isogroup35420	0.130042912530704	0.760741782548884	4.0804728567969	0.18643471216374	0.852103873216108	NA
gene=isogroup35421	0	NA	NA	NA	NA	NA
gene=isogroup35422	0	NA	NA	NA	NA	NA
gene=isogroup35423	34.0443510411168	0.950253584348137	0.739875519712883	1.28434251307151	0.19902213782308	0.960360092039265
gene=isogroup35424	15.4157619394866	-0.318122255207727	1.02147155091491	-0.311435257225512	0.755469754256803	0.999172461731611
gene=isogroup35425	0	NA	NA	NA	NA	NA
gene=isogroup35426	2.9936231641005	1.7016250457071	2.00498681977443	0.848696374921079	0.396050263881981	NA
gene=isogroup35427	0	NA	NA	NA	NA	NA
gene=isogroup35428	3.42861035751229	0.109146282117148	2.14180080194652	0.050960052876044	0.959357352351463	NA
gene=isogroup35429	0.451754105775936	-2.42469877024412	4.01149671958594	-0.604437430649173	0.545552856436197	NA
gene=isogroup35430	3.09128930111876	-0.112110513099147	2.17592182496944	-0.0515232265298509	0.958908594334095	NA
gene=isogroup35431	6.72679279723689	0.2919237320267	1.40742605388182	0.20741674578323	0.835684405716523	0.999172461731611
gene=isogroup35432	0	NA	NA	NA	NA	NA
gene=isogroup35433	20.6782207189335	0.398667282023627	1.15563407137462	0.344977092575173	0.730111592276067	0.999172461731611
gene=isogroup35434	0	NA	NA	NA	NA	NA
gene=isogroup35435	6.07224049867378	-0.065510364913154	1.82612147122217	-0.0358740455909046	0.971382791160305	0.999172461731611
gene=isogroup35436	3.81519119184904	1.55951761327035	2.29520771514153	0.679466874820168	0.496842089388568	NA
gene=isogroup35437	0	NA	NA	NA	NA	NA
gene=isogroup35438	12.1832777808767	1.00077543836376	1.01547458382922	0.985524851434462	0.324366330567146	0.999172461731611
gene=isogroup35439	0.147448585702982	-1.16281156909361	4.0804728567969	-0.284969808623207	0.775667272533796	NA
gene=isogroup35440	0	NA	NA	NA	NA	NA
gene=isogroup35441	2.05710660431885	-3.53114430331628	2.87784196603997	-1.2270111927568	0.219818384110595	NA
gene=isogroup35442	0.310623628815115	-0.202011120829524	4.0804728567969	-0.0495067919623658	0.960515424635473	NA
gene=isogroup35443	1.92536690830174	-0.460551441606625	2.87708002906642	-0.160075992657065	0.872821212374458	NA
gene=isogroup35444	0	NA	NA	NA	NA	NA
gene=isogroup35445	7.80453090772759	6.30545454619836	3.9121060949313	1.61178004716385	0.107009811548045	0.869138840613462
gene=isogroup35446	1.17038621277634	3.57852521066255	3.94202031757966	0.907789641444494	0.363989372209127	NA
gene=isogroup35447	2.48257794315872	0.276467179204583	2.37680235699891	0.116318960384096	0.907399759396538	NA
gene=isogroup35448	3.06654810240237	1.89997948331001	2.39808825957572	0.792289222768707	0.428192054267284	NA
gene=isogroup35449	0.704104227821453	-0.783206677482528	3.99248200429995	-0.196170371372747	0.844476817690877	NA
gene=isogroup35450	10.6546389017316	0.266895640874559	1.09566887410532	0.243591514902252	0.807547200508438	0.999172461731611
gene=isogroup35451	0.260085825061409	1.43599727758813	4.05987419125797	0.353704871121432	0.723560071675938	NA
gene=isogroup35452	1.67648103290149	-1.65700566416231	3.33198684022271	-0.497302583599507	0.618975690118683	NA
gene=isogroup35453	2.42513347908065	1.54853425435917	2.39711818796239	0.645998291671826	0.518280461761172	NA
gene=isogroup35454	0.596416102725731	-2.82039535817031	3.98678438115497	-0.707436141142211	0.479295484010242	NA
gene=isogroup35455	0.704101417031903	-0.783171589183947	3.99248264073669	-0.196161551510074	0.844483720817239	NA
gene=isogroup35456	1.08205676846983	0.449884599622752	3.25432847115673	0.138241914917348	0.890049229778507	NA
gene=isogroup35457	4.14338790566554	5.39330631701676	2.11311797689855	2.55229777796533	0.0107015012273153	NA
gene=isogroup35458	5.60714153696417	-0.308319972469488	1.40933154713016	-0.218770361805442	0.826828935475937	0.999172461731611
gene=isogroup35459	5.55729381473437	-0.466634124302669	1.62332132992885	-0.28745641155539	0.773762872657535	NA
gene=isogroup35460	1.30913018150069	2.55469160028673	3.32974829918035	0.767232646658485	0.442943205776522	NA
gene=isogroup35461	2.03417116665362	-4.58180707237475	3.0444200258167	-1.50498519702307	0.132327882573302	NA
gene=isogroup35462	1.3069097256489	0.070931446552568	3.63202284526463	0.0195294604616949	0.984418735471695	NA
gene=isogroup35463	19.2911453791674	-0.556134565420991	0.951673747700905	-0.584375230234653	0.558967887876642	0.999172461731611
gene=isogroup35464	0.670752882614239	1.41394452575006	3.98626340623363	0.354704238445196	0.722811175332871	NA
gene=isogroup35465	4.21564600687898	-0.641825194265369	1.6870325318712	-0.380446246376457	0.703614191099349	NA
gene=isogroup35466	5.1094470759471	-1.08656387385402	1.88334760420668	-0.576932198510275	0.563985258443451	NA
gene=isogroup35467	0	NA	NA	NA	NA	NA
gene=isogroup35468	1.20948278737548	3.61796572084416	3.68620706118621	0.981487382773314	0.326352453394905	NA
gene=isogroup35469	3.43697946066121	2.96339091840477	2.29305540513727	1.29233288989254	0.196241886559127	NA
gene=isogroup35470	0	NA	NA	NA	NA	NA
gene=isogroup35471	0	NA	NA	NA	NA	NA
gene=isogroup35472	2.1183791110927	1.83111072886397	2.47888934159784	0.738681916185766	0.460100169281296	NA
gene=isogroup35473	1.11593031983031	3.49893645607897	3.84687408419398	0.909553153937474	0.363058213621327	NA
gene=isogroup35474	42.8237081341164	-1.12722609432611	0.66861552289584	-1.68591074500332	0.091812992032177	0.837298180382966
gene=isogroup35475	1.99661157825239	-1.61659531900195	2.80922357606364	-0.575459829105937	0.564980351130557	NA
gene=isogroup35476	7.60388347014988	2.27852972121123	1.62105669942457	1.40558298918233	0.159847990228825	0.93095987151058
gene=isogroup35477	0	NA	NA	NA	NA	NA
gene=isogroup35478	0.390128737592113	2.01015228652654	4.01032010123472	0.50124484723991	0.61619881530916	NA
gene=isogroup35479	4.73925938632164	-2.28785185669272	1.8560615466085	-1.23263792672889	0.217710880209794	NA
gene=isogroup35480	4.28118292563429	2.13809632211817	1.76731784675824	1.20979727898976	0.226356690597401	NA
gene=isogroup35481	5.89392387632649	1.16419640558533	1.40994888932586	0.825701140232094	0.408973645309668	0.999172461731611
gene=isogroup35482	3.16249436777898	1.18265294508602	2.17387340953632	0.544030273289133	0.586420640682651	NA
gene=isogroup35483	8.07225336966105	1.06439059907705	1.60347680871447	0.663801679757615	0.506817250458957	0.999172461731611
gene=isogroup35484	0	NA	NA	NA	NA	NA
gene=isogroup35485	1.52398930613938	-1.01956310358439	2.83973448845542	-0.359034658954664	0.719569161414488	NA
gene=isogroup35486	0	NA	NA	NA	NA	NA
gene=isogroup35487	1.03039894247832	0.364422404874422	3.60165483835529	0.101181934757756	0.919406037089196	NA
gene=isogroup35488	0.442345757108945	-2.39752630829325	4.01344748660844	-0.597373284761545	0.550258185970658	NA
gene=isogroup35489	0	NA	NA	NA	NA	NA
gene=isogroup35490	0	NA	NA	NA	NA	NA
gene=isogroup35491	0	NA	NA	NA	NA	NA
gene=isogroup35492	0.951505925617148	3.26912772566199	3.95042501973145	0.827538229262285	0.407932063195043	NA
gene=isogroup35493	0.457283059911282	0.610946568221212	4.04133059493813	0.151174607933941	0.879837980003766	NA
gene=isogroup35494	67.8469497883545	0.158389611989737	0.539348027405739	0.293668659087509	0.769011105255159	0.999172461731611
gene=isogroup35495	0	NA	NA	NA	NA	NA
gene=isogroup35496	2.01316607738156	0.808672523708139	2.40996292520873	0.335553927095413	0.737207272201356	NA
gene=isogroup35497	0.684190346025257	0.292420897452652	3.97535009262593	0.0735585270829549	0.941361672287259	NA
gene=isogroup35498	0.624970230749123	-1.47324943543191	4.01207040412928	-0.367204282835021	0.713466644901874	NA
gene=isogroup35499	13.3876590924544	-0.0381677514351997	1.09281594140941	-0.0349260566111202	0.972138703113701	0.999172461731611
gene=isogroup35500	1.64807486304409	-4.24323128667392	3.33885014691245	-1.2708660466831	0.203776307300078	NA
gene=isogroup35501	0.301169403850624	-1.91783000326402	4.04451736150161	-0.474180188103331	0.635371420028634	NA
gene=isogroup35502	7.77500290530266	0.150589049210864	1.23493345166957	0.121941023629472	0.90294572588107	0.999172461731611
gene=isogroup35503	1.32703727132683	-3.96288539691492	3.9433214778965	-1.00496127924849	0.314915495107923	NA
gene=isogroup35504	0.442345757108944	-2.39752630829325	4.01344748660844	-0.597373284761545	0.550258185970658	NA
gene=isogroup35505	30.1326826485005	-0.182002598521358	0.953259396385262	-0.190926624181737	0.848583080774948	0.999172461731611
gene=isogroup35506	0	NA	NA	NA	NA	NA
gene=isogroup35507	0	NA	NA	NA	NA	NA
gene=isogroup35508	4.57519940269161	0.189127116183389	1.74673139007336	0.10827487114401	0.913777655332838	NA
gene=isogroup35509	2.29522144919149	-1.57928046719443	2.47567409334698	-0.637919373732803	0.523526165584621	NA
gene=isogroup35510	0	NA	NA	NA	NA	NA
gene=isogroup35511	4.27655880740016	-0.0848449803925791	1.59806182691552	-0.053092426690613	0.957658265569416	NA
gene=isogroup35512	2.35845832090013	2.59374365185178	2.48735876190863	1.04277022340819	0.297054725311356	NA
gene=isogroup35513	3.2557446470518	-2.53925948213418	2.12343786734259	-1.19582471481116	0.231764969121825	NA
gene=isogroup35514	0	NA	NA	NA	NA	NA
gene=isogroup35515	0.520171650122817	2.41928986850947	3.98502802442327	0.607094819329306	0.5437879880773	NA
gene=isogroup35516	0.596415376542477	-2.82039389737776	3.98678441448616	-0.707435768819034	0.479295715315445	NA
gene=isogroup35517	3.35016341092676	-1.24039593356008	1.922608455607	-0.645163049159933	0.518821528993599	NA
gene=isogroup35518	0.147448585702982	-1.16281156909361	4.0804728567969	-0.284969808623207	0.775667272533796	NA
gene=isogroup35519	1.37436403875297	3.7949739567846	3.52977592125013	1.07513169148724	0.282315772570366	NA
gene=isogroup35520	7.11104211324536	-0.674635953916724	1.32165508071136	-0.510447819376303	0.609737762648242	0.999172461731611
gene=isogroup35521	0	NA	NA	NA	NA	NA
gene=isogroup35522	0	NA	NA	NA	NA	NA
gene=isogroup35523	0	NA	NA	NA	NA	NA
gene=isogroup35524	0	NA	NA	NA	NA	NA
gene=isogroup35525	0	NA	NA	NA	NA	NA
gene=isogroup35526	1.28129888600914	-0.679026204361569	3.05404604378087	-0.222336596969227	0.824051864718132	NA
gene=isogroup35527	5.17243435448156	-0.647768183773673	1.64154664248587	-0.394608454617364	0.693131873000893	NA
gene=isogroup35528	1.42843530636652	1.78978221798811	2.96308868502572	0.604025869030839	0.545826443375799	NA
gene=isogroup35529	26.1711562677611	-0.568349399164305	0.783324609745869	-0.725560504665738	0.468108240604226	0.999172461731611
gene=isogroup35530	5.87979917449393	-2.25989084734645	1.81783316068213	-1.2431783599428	0.213802115197476	0.967518702261992
gene=isogroup35531	2.31258905868106	-0.138341016465438	2.39919900292075	-0.0576613345941806	0.954018392950057	NA
gene=isogroup35532	1.05409291347718	-3.63225017521802	3.95264938158704	-0.918940645770009	0.358126618475512	NA
gene=isogroup35533	2.91768983756801	-0.908803009229658	2.49504162881361	-0.364243625731325	0.715676092577582	NA
gene=isogroup35534	0	NA	NA	NA	NA	NA
gene=isogroup35535	5.61784590274791	-0.7330488615883	1.51311582969213	-0.484463150278092	0.628057210328892	0.999172461731611
gene=isogroup35536	0.468294128801784	-0.996946862082568	4.0440726180061	-0.246520514405131	0.805279326155653	NA
gene=isogroup35537	0.744609467963219	2.91922078212598	3.96223198472304	0.736761702338848	0.461267276706886	NA
gene=isogroup35538	0	NA	NA	NA	NA	NA
gene=isogroup35539	16.3059638067644	-0.472374421040003	0.902676322230657	-0.52330432227655	0.600762493616883	0.999172461731611
gene=isogroup35540	0	NA	NA	NA	NA	NA
gene=isogroup35541	1.29102965497698	2.42960629841837	3.06727036362272	0.792106991034461	0.428298294074254	NA
gene=isogroup35542	0.326381852361196	1.71891623362244	4.03308039068094	0.42620430715794	0.66995897925205	NA
gene=isogroup35543	0.354015873578352	1.8216988361075	4.02453512978941	0.452648263056116	0.650802039700413	NA
gene=isogroup35544	0	NA	NA	NA	NA	NA
gene=isogroup35545	2.89807612920385	1.82099858759426	2.37039635480346	0.768225357714593	0.442353310890914	NA
gene=isogroup35546	9.78040082015227	0.633530984758005	1.17695556670876	0.538279441193868	0.590384142531249	0.999172461731611
gene=isogroup35547	2.65672577276154	2.7871603828454	2.3836074850213	1.16930341944303	0.2422814059652	NA
gene=isogroup35548	0.901770915362344	-3.37165829026973	3.9613562031813	-0.851137367440475	0.394693050028454	NA
gene=isogroup35549	0.809024739679383	0.647509587675305	3.95201925465677	0.163842720885615	0.869854959683848	NA
gene=isogroup35550	0.260085825061408	1.43599727758813	4.05987419125797	0.353704871121431	0.723560071675938	NA
gene=isogroup35551	16.5969236596886	0.00650804274069133	0.939633109054178	0.00692615306759703	0.994473773585293	0.999774163431944
gene=isogroup35552	1.79726054813416	-1.48149417808077	2.94609187493471	-0.502867609352339	0.615057355426294	NA
gene=isogroup35553	0.704129419952139	-0.783521074519708	3.99247630239362	-0.196249398913141	0.844414964982217	NA
gene=isogroup35554	0.130042912530704	0.760741782548884	4.0804728567969	0.18643471216374	0.852103873216108	NA
gene=isogroup35555	3.5844728967901	-2.98728415000984	2.04191180128957	-1.46298392914092	0.14347177648103	NA
gene=isogroup35556	0.605851274174735	-1.43778664707765	4.01337142811803	-0.358249086292985	0.720156916056718	NA
gene=isogroup35557	0	NA	NA	NA	NA	NA
gene=isogroup35558	0.715463041572118	-3.05779998966922	3.97445597125797	-0.769363156060169	0.441677754442799	NA
gene=isogroup35559	0	NA	NA	NA	NA	NA
gene=isogroup35560	3.9444463501299	1.49033157654474	1.66599827286055	0.894557696020783	0.371023574550085	NA
gene=isogroup35561	4.2086158259584	4.37273353968031	2.2750336169761	1.92205227520656	0.05459918035807	NA
gene=isogroup35562	4.92181462034904	1.22406066882687	1.94797546921643	0.628375812822348	0.529757777994665	NA
gene=isogroup35563	2.00405848676642	0.696321679600245	3.13216960609532	0.22231289079786	0.824070317772606	NA
gene=isogroup35564	0	NA	NA	NA	NA	NA
gene=isogroup35565	2.08617517095071	-1.56559681303379	3.0910275775873	-0.506497199955691	0.612507654843053	NA
gene=isogroup35566	2.90571724162961	-5.08288209333606	2.47270325636609	-2.05559728214452	0.0398213499960698	NA
gene=isogroup35567	0	NA	NA	NA	NA	NA
gene=isogroup35568	0	NA	NA	NA	NA	NA
gene=isogroup35569	2.25910408658281	2.54806986095412	2.33978119558358	1.08902057413047	0.276144812970714	NA
gene=isogroup35570	0	NA	NA	NA	NA	NA
gene=isogroup35571	2.72173925322438	1.80234658644003	2.53159401879057	0.711941398605875	0.476501065069431	NA
gene=isogroup35572	7.08746833879989	-6.36907671278397	1.80513331207361	-3.52831376507456	0.000418216113445447	0.0963472701080658
gene=isogroup35573	5.24259109938167	0.511261187290596	1.49612769831983	0.341722961124741	0.73255939075907	NA
gene=isogroup35574	0.531023810367528	2.41358565018127	3.98533467621599	0.605616804175885	0.544769241010837	NA
gene=isogroup35575	1.29921710156814	-1.98739928677823	3.66269208941712	-0.542606159147412	0.587400997387739	NA
gene=isogroup35576	0	NA	NA	NA	NA	NA
gene=isogroup35577	0.130042912530704	0.760741782548884	4.0804728567969	0.18643471216374	0.852103873216108	NA
gene=isogroup35578	0	NA	NA	NA	NA	NA
gene=isogroup35579	0	NA	NA	NA	NA	NA
gene=isogroup35580	0	NA	NA	NA	NA	NA
gene=isogroup35581	0	NA	NA	NA	NA	NA
gene=isogroup35582	24.0286830040996	-0.812432483815226	1.02428620617761	-0.793169408037845	0.42767912848026	0.999172461731611
gene=isogroup35583	0	NA	NA	NA	NA	NA
gene=isogroup35584	4.69330137730734	-0.891015816962791	1.71478610247564	-0.519607556695514	0.60333713010481	NA
gene=isogroup35585	3.32834429781239	1.20799971886925	2.0181911742219	0.598555644429959	0.549469242004784	NA
gene=isogroup35586	15.9485898325291	-1.32216350876932	0.991878055151995	-1.33298997986876	0.182535092088733	0.947347472877818
gene=isogroup35587	0	NA	NA	NA	NA	NA
gene=isogroup35588	2.68690541810083	-1.15430463554133	2.50302657099557	-0.461163556518781	0.644681265882622	NA
gene=isogroup35589	6.71491513263876	-0.646526514733155	1.39457516241446	-0.463601053681331	0.642933599304082	0.999172461731611
gene=isogroup35590	1.30302954851233	2.55418207113477	3.04689852604905	0.838289181375136	0.401868310460913	NA
gene=isogroup35591	0.301169403850624	-1.91783000326402	4.04451736150161	-0.474180188103331	0.635371420028635	NA
gene=isogroup35592	0	NA	NA	NA	NA	NA
gene=isogroup35593	0	NA	NA	NA	NA	NA
gene=isogroup35594	12.3243903956511	0.495393622826209	1.02008346073856	0.485640285224832	0.627222228658836	0.999172461731611
gene=isogroup35595	0	NA	NA	NA	NA	NA
gene=isogroup35596	0	NA	NA	NA	NA	NA
gene=isogroup35597	0.150584701925312	-1.1628115690936	4.0804728567969	-0.284969808623207	0.775667272533796	NA
gene=isogroup35598	0.294897171405963	-1.89744027482188	4.04567865817522	-0.469004198093605	0.639066635282386	NA
gene=isogroup35599	0.326381852361196	1.71891623362244	4.03308039068094	0.426204307157939	0.669958979252051	NA
gene=isogroup35600	0.294897171405963	-1.89744027482188	4.04567865817522	-0.469004198093605	0.639066635282386	NA
gene=isogroup35601	4.18702589729403	1.75172842307414	2.19561824893004	0.797829232803922	0.424969594724248	NA
gene=isogroup35602	0	NA	NA	NA	NA	NA
gene=isogroup35603	0	NA	NA	NA	NA	NA
gene=isogroup35604	19.8541740810483	-0.917729646864999	0.940569247195046	-0.975717258034792	0.329204597521704	0.999172461731611
gene=isogroup35605	2.12889554233425	-0.881846540775494	2.48696818771683	-0.354586980698404	0.722899031091969	NA
gene=isogroup35606	0	NA	NA	NA	NA	NA
gene=isogroup35607	0	NA	NA	NA	NA	NA
gene=isogroup35608	0	NA	NA	NA	NA	NA
gene=isogroup35609	4.91462859483176	0.531687189266603	1.59676220365499	0.332978315775242	0.739150651557252	NA
gene=isogroup35610	38.0896821749233	-0.00119875784776976	0.682247577345963	-0.00175707160798297	0.998598060413133	0.999774163431944
gene=isogroup35611	1.54740004733263	-1.00256445116787	3.10031775895215	-0.323374740628755	0.74641145682989	NA
gene=isogroup35612	17.0922519202202	1.03040218866808	1.11399429967536	0.92496181440817	0.354985770712047	0.999172461731611
gene=isogroup35613	0	NA	NA	NA	NA	NA
gene=isogroup35614	16.3370299510695	1.12006835902368	1.40452345015291	0.797472166735086	0.425176861380234	0.999172461731611
gene=isogroup35615	0	NA	NA	NA	NA	NA
gene=isogroup35616	3.47742638254419	0.0910720634569045	2.33625064187882	0.0389821459326231	0.968904623275102	NA
gene=isogroup35617	1.49890231054006	1.81205401969346	3.48452484392922	0.520029014242916	0.603043352753648	NA
gene=isogroup35618	0.832774680302849	3.08590956465964	3.95622056530465	0.78001454006951	0.435382316788818	NA
gene=isogroup35619	2.51338511243843	2.70087516501847	2.93306269773835	0.920837855631617	0.357135087588298	NA
gene=isogroup35620	5.22761102257109	3.06109038461379	1.71482083411439	1.78507883955975	0.0742485297323234	NA
gene=isogroup35621	18.174072944623	0.305944737849941	0.832206418415564	0.367630831822264	0.713148521924561	0.999172461731611
gene=isogroup35622	24.2171401875622	-1.06089999696141	1.00232915432031	-1.05843473911603	0.289857288748159	0.996247345749196
gene=isogroup35623	0.150584701925312	-1.1628115690936	4.0804728567969	-0.284969808623207	0.775667272533796	NA
gene=isogroup35624	0	NA	NA	NA	NA	NA
gene=isogroup35625	0	NA	NA	NA	NA	NA
gene=isogroup35626	3.09223286512313	1.19838918481876	2.17526864770262	0.550915486270818	0.581691610940514	NA
gene=isogroup35627	14.926023582509	1.05092314000115	0.962346664639447	1.09204217005822	0.274814566119681	0.991708521998619
gene=isogroup35628	8.56021008373466	0.455963784107139	1.27106603022741	0.358725489678581	0.719800457844796	0.999172461731611
gene=isogroup35629	4.22979743755236	0.843272400399426	2.04580796999415	0.412195285563305	0.680196292368451	NA
gene=isogroup35630	2.78086292467774	3.74845429810628	2.31884254681611	1.61651954474145	0.105982031172319	NA
gene=isogroup35631	0	NA	NA	NA	NA	NA
gene=isogroup35632	0	NA	NA	NA	NA	NA
gene=isogroup35633	0	NA	NA	NA	NA	NA
gene=isogroup35634	44.6267791124005	0.657331697122504	0.653221776036203	1.00629176986603	0.31427523831597	0.999172461731611
gene=isogroup35635	0.602338807701248	-2.83356957698291	3.98604612829046	-0.710872249287836	0.477163403977482	NA
gene=isogroup35636	0	NA	NA	NA	NA	NA
gene=isogroup35637	1.65652746656555	1.28624354796412	3.34039907822296	0.385056850347469	0.700195296168745	NA
gene=isogroup35638	5.12431622739853	0.226621623761245	2.0560901435025	0.110219692690711	0.912235144915326	NA
gene=isogroup35639	1.46871833562538	3.89468024342063	3.82240867807012	1.01890733603791	0.30824696060363	NA
gene=isogroup35640	2.89623300995621	2.91797204816085	2.26491383852132	1.28833688881776	0.197628717376047	NA
gene=isogroup35641	1.41644989373326	-2.91631061131987	3.58454951651246	-0.813577995752518	0.415886747777725	NA
gene=isogroup35642	0	NA	NA	NA	NA	NA
gene=isogroup35643	0	NA	NA	NA	NA	NA
gene=isogroup35644	3.68682052283213	-0.146531084390023	1.70932679442073	-0.0857244412644224	0.931685472324983	NA
gene=isogroup35645	1.61949613846621	4.03468846996219	3.30408619510441	1.22112082788285	0.222040274838762	NA
gene=isogroup35646	8.27465041233674	1.26770854478153	1.50368612487077	0.84306726238528	0.399190826760782	0.999172461731611
gene=isogroup35647	126.950539346126	0.837405955765716	0.488913259590615	1.71279043744264	0.0867510999960544	0.828219059715997
gene=isogroup35648	1.76938302843578	-4.37732945158858	3.55173833837078	-1.23244705396753	0.217782133086138	NA
gene=isogroup35649	0.301169403850624	-1.91783000326402	4.04451736150161	-0.474180188103331	0.635371420028635	NA
gene=isogroup35650	0	NA	NA	NA	NA	NA
gene=isogroup35651	0.177007936789176	0.760741782548884	4.0804728567969	0.18643471216374	0.852103873216108	NA
gene=isogroup35652	0.468192924906325	-0.995937287916953	4.04408345706872	-0.24627021140628	0.805473067789443	NA
gene=isogroup35653	0.442345757108945	-2.39752630829325	4.01344748660844	-0.597373284761545	0.550258185970658	NA
gene=isogroup35654	8.13530275284756	0.605564389585258	1.365635903332	0.443430337550256	0.65745449645496	0.999172461731611
gene=isogroup35655	2.11594887637736	-2.43013119473986	3.10115381763312	-0.783621625255145	0.43326216285189	NA
gene=isogroup35656	10.1693960015689	0.197243390011249	1.07643558648407	0.183237522512146	0.854611654046894	0.999172461731611
gene=isogroup35657	2.63394809212383	1.66844148372608	2.83245957858406	0.589043351700759	0.555832192717113	NA
gene=isogroup35658	1.73679932731062	-3.20203464810716	3.33894545865449	-0.958995793060212	0.337560864529808	NA
gene=isogroup35659	6.67872704394287	1.40070926633417	1.68518832059026	0.831188567603859	0.405867112168166	0.999172461731611
gene=isogroup35660	1.48569817531747	2.76000174522145	3.17014253382105	0.870623864944882	0.383959561492584	NA
gene=isogroup35661	1.66211288248067	4.07019807454827	2.98412612317475	1.36394974828278	0.172583381947202	NA
gene=isogroup35662	7.54467291674125	0.174758405137321	1.47253130547362	0.118678906511337	0.90552974858923	0.999172461731611
gene=isogroup35663	4.19185302520642	0.365454758475148	1.72336368174808	0.212058988097308	0.832061014782987	NA
gene=isogroup35664	64.988734146351	-0.408257073605805	0.543134767996015	-0.751668089877834	0.452250684793951	0.999172461731611
gene=isogroup35665	6.71053814546431	-0.956708290998842	1.35093840704695	-0.708180540288388	0.478833149031754	0.999172461731611
gene=isogroup35666	0.770933384309264	-3.12916954225049	3.97154547705694	-0.787897195267499	0.430756841876383	NA
gene=isogroup35667	2.14333815751007	1.85490717839493	2.74050470688835	0.676848747507186	0.498501925352945	NA
gene=isogroup35668	1.4589655502285	1.14680985006045	3.18807879935243	0.359718163269172	0.71905790773903	NA
gene=isogroup35669	6.36815616390724	-0.0107308546519028	1.80650192756784	-0.00594012909045173	0.99526049058194	0.999774163431944
gene=isogroup35670	0	NA	NA	NA	NA	NA
gene=isogroup35671	0.326381852361196	1.71891623362244	4.03308039068094	0.42620430715794	0.66995897925205	NA
gene=isogroup35672	32.4261455499719	0.145446931447287	0.757449241036848	0.19202201753901	0.847724958844434	0.999172461731611
gene=isogroup35673	6.59846837129977	-1.70656565680655	1.56250038557308	-1.0922017508371	0.274744433101121	0.991708521998619
gene=isogroup35674	0	NA	NA	NA	NA	NA
gene=isogroup35675	0.770933384309264	-3.12916954225049	3.97154547705694	-0.787897195267499	0.430756841876383	NA
gene=isogroup35676	2.63247779663124	0.577759411544086	2.31499197849787	0.249572964792291	0.802917608051998	NA
gene=isogroup35677	0	NA	NA	NA	NA	NA
gene=isogroup35678	2.21072951302197	4.49416500886282	3.29134038318491	1.36545130118508	0.172111249248667	NA
gene=isogroup35679	0	NA	NA	NA	NA	NA
gene=isogroup35680	0	NA	NA	NA	NA	NA
gene=isogroup35681	7.04759543151503	5.13673149248372	1.76908854320956	2.90360339068413	0.00368895145603139	0.264605728937852
gene=isogroup35682	0	NA	NA	NA	NA	NA
gene=isogroup35683	0.811090337963516	-0.524100611249909	3.95465244876467	-0.132527603383611	0.89456699123729	NA
gene=isogroup35684	0.602338807701248	-2.83356957698291	3.98604612829046	-0.710872249287836	0.477163403977482	NA
gene=isogroup35685	1.4696826737986	-4.11311388719131	3.40635882942304	-1.20748109437665	0.227246921576502	NA
gene=isogroup35686	0	NA	NA	NA	NA	NA
gene=isogroup35687	3.00602048424884	-0.512228470774101	2.00810973216773	-0.255079920468866	0.798661372445984	NA
gene=isogroup35688	5.25241778391325	0.555909334305521	1.86549148961744	0.297996178165103	0.76570608057137	NA
gene=isogroup35689	0	NA	NA	NA	NA	NA
gene=isogroup35690	0	NA	NA	NA	NA	NA
gene=isogroup35691	0	NA	NA	NA	NA	NA
gene=isogroup35692	3.21207508314335	1.26638437891702	2.26608069432936	0.55884346134982	0.57626855830822	NA
gene=isogroup35693	3.59790383860118	1.68150918927056	1.96391529471409	0.856202502112168	0.391885778838724	NA
gene=isogroup35694	0	NA	NA	NA	NA	NA
gene=isogroup35695	11.2382902953899	-1.99556782487625	1.58035793571263	-1.26273154946787	0.206685671737648	0.964828709916101
gene=isogroup35696	3.72144701757523	0.964483991754458	1.94189712510256	0.496671002437124	0.619421074262949	NA
gene=isogroup35697	0.177007936789176	0.760741782548884	4.0804728567969	0.18643471216374	0.852103873216108	NA
gene=isogroup35698	1.43047203783775	3.86675010336592	3.8514543598426	1.00397142016865	0.315392389427108	NA
gene=isogroup35699	7.24875897377371	0.760608447162478	1.34444746353019	0.565740549775972	0.571570165485976	0.999172461731611
gene=isogroup35700	1.02217837016866	-0.559683972582564	3.29665245349025	-0.169773423337365	0.865188328584217	NA
gene=isogroup35701	21.1853808175722	1.09075650719657	0.803777930777247	1.3570371435078	0.174769408764595	0.940205883069808
gene=isogroup35702	1.53142112266281	3.95150807793073	3.42388875893611	1.15409943375572	0.248459405514198	NA
gene=isogroup35703	1.09961485321476	0.427465915431483	3.88561025483726	0.110012555916879	0.912399417176985	NA
gene=isogroup35704	0.473609355174485	0.754911038568572	4.03316768790144	0.187175713232338	0.851522866335821	NA
gene=isogroup35705	3.88242608470427	3.37732096609073	2.06471443728664	1.63573272172643	0.101895538021681	NA
gene=isogroup35706	20.5391575246337	0.589798778960927	0.800083231673029	0.737171778650601	0.461017893193872	0.999172461731611
gene=isogroup35707	304.488876013993	-0.869963546175028	0.53456002026254	-1.62743847874699	0.103644004810609	0.862813102026587
gene=isogroup35708	99.0927057812906	-0.0657526176562791	0.47445064258188	-0.138586844984474	0.889776639170657	0.999172461731611
gene=isogroup35709	2.66710509413528	-0.494256914670798	1.99491606821642	-0.247758250357216	0.804321459292203	NA
gene=isogroup35710	0.147448585702981	-1.1628115690936	4.0804728567969	-0.284969808623207	0.775667272533796	NA
gene=isogroup35711	39888.2896438686	-0.28290607353625	0.309772324245155	-0.91327097805018	0.361100042073584	0.999172461731611
gene=isogroup35712	0.451754105775936	-2.42469877024412	4.01149671958594	-0.604437430649173	0.545552856436197	NA
gene=isogroup35713	1.92258797854172	1.27696102769279	2.62015514582578	0.487360845683944	0.626002635606822	NA
gene=isogroup35714	11.3564345975264	0.568857062028384	1.1939988247965	0.476430169121262	0.633767945656816	0.999172461731611
gene=isogroup35715	0	NA	NA	NA	NA	NA
gene=isogroup35716	1.51220021541768	1.16099201807147	2.61951027626368	0.443209568059966	0.657614158838391	NA
gene=isogroup35717	29.8246124786638	-0.608299630650668	0.790121149071079	-0.769881468640382	0.441370207453	0.999172461731611
gene=isogroup35718	2.64425400742207	1.22967700850678	2.35538914182891	0.522069575115712	0.601621889153783	NA
gene=isogroup35719	0.354015873578353	1.8216988361075	4.02453512978941	0.452648263056116	0.650802039700413	NA
gene=isogroup35720	6.1985146060542	-4.16813300253085	1.96795561504781	-2.11800152943469	0.0341749381566146	0.627297845226462
gene=isogroup35721	2.86549067271598	-4.00635924449324	2.63806486059145	-1.5186735187379	0.128844695430537	NA
gene=isogroup35722	0.326381852361196	1.71891623362244	4.03308039068094	0.42620430715794	0.66995897925205	NA
gene=isogroup35723	2.91047345219526	-3.0926682064258	2.39878188289186	-1.28926611814219	0.197305585807694	NA
gene=isogroup35724	0.955762253662221	-3.46906043798717	3.95801861356187	-0.876463901938377	0.380777892231797	NA
gene=isogroup35725	1.43415905144692	0.358894751355459	2.91601326994129	0.123077201004193	0.902045964964403	NA
gene=isogroup35726	1.2162922267515	-2.61368114162749	3.78551615109889	-0.690442475293302	0.489915973350999	NA
gene=isogroup35727	1.90756799881094	0.165255081122976	2.84157639926367	0.0581561281145911	0.953624266234111	NA
gene=isogroup35728	0	NA	NA	NA	NA	NA
gene=isogroup35729	0	NA	NA	NA	NA	NA
gene=isogroup35730	3.84123050686883	2.30171774493984	1.84513524688765	1.24745204928601	0.212231791843492	NA
gene=isogroup35731	1.0702405293096	3.44067675995341	3.4950990916681	0.984428958868599	0.324904645266872	NA
gene=isogroup35732	4.11345021594669	2.51227773897639	2.19657523923002	1.14372487411678	0.25273775428724	NA
gene=isogroup35733	0	NA	NA	NA	NA	NA
gene=isogroup35734	0	NA	NA	NA	NA	NA
gene=isogroup35735	0	NA	NA	NA	NA	NA
gene=isogroup35736	0.770933384309265	-3.12916954225049	3.97154547705694	-0.787897195267499	0.430756841876383	NA
gene=isogroup35737	0.403580042413149	-2.2046648353035	4.02822270756446	-0.547304604376375	0.584169481092624	NA
gene=isogroup35738	0.873364802398532	-3.36568568031635	3.96187365447097	-0.849518680768172	0.39559273992644	NA
gene=isogroup35739	0.260085825061408	1.43599727758813	4.05987419125797	0.353704871121431	0.723560071675938	NA
gene=isogroup35740	0	NA	NA	NA	NA	NA
gene=isogroup35741	5.99974269712641	0.689570842286626	1.375015476203	0.501500422519479	0.616018980556521	0.999172461731611
gene=isogroup35742	13.1763000891095	2.54070790647956	1.07565251750714	2.36201548839186	0.0181758828139243	0.481275959351022
gene=isogroup35743	0.163190926180598	0.760741782548884	4.0804728567969	0.18643471216374	0.852103873216108	NA
gene=isogroup35744	16.744056985556	-0.000325985162192979	0.891751142102893	-0.000365556203745647	0.999708328355422	0.999774163431944
gene=isogroup35745	1.66376062106847	2.96789977337385	3.37204731944629	0.880147723983066	0.378779288545511	NA
gene=isogroup35746	44.6148346152474	-0.299391464373753	0.633592205669342	-0.472530220060817	0.636548376569884	0.999172461731611
gene=isogroup35747	0	NA	NA	NA	NA	NA
gene=isogroup35748	5.36605323124526	4.74886024720859	2.1521931150218	2.20652143809153	0.0273475108824913	NA
gene=isogroup35749	0	NA	NA	NA	NA	NA
gene=isogroup35750	2.28467296652837	4.53228746375429	3.26458482212689	1.38831971313322	0.165039712035176	NA
gene=isogroup35751	0.163190926180598	0.760741782548884	4.0804728567969	0.18643471216374	0.852103873216108	NA
gene=isogroup35752	2.30110317825929	4.53878131505659	3.26021625412613	1.39217185648722	0.163870362943954	NA
gene=isogroup35753	0	NA	NA	NA	NA	NA
gene=isogroup35754	0	NA	NA	NA	NA	NA
gene=isogroup35755	0.150584701925312	-1.1628115690936	4.0804728567969	-0.284969808623207	0.775667272533796	NA
gene=isogroup35756	3.15777254709249	-0.742026493413098	2.12450122140146	-0.349270918716446	0.726885928845662	NA
gene=isogroup35757	3.64256444948543	0.954257953233725	2.37040872814224	0.402571059541113	0.687263803371862	NA
gene=isogroup35758	5.17803661650809	5.71521870323313	2.00451383504692	2.85117448595677	0.00435580596665952	NA
gene=isogroup35759	0	NA	NA	NA	NA	NA
gene=isogroup35760	0	NA	NA	NA	NA	NA
gene=isogroup35761	14.2593471889797	0.0532393693417693	0.975081064471672	0.0545999417706014	0.956457185151439	0.999172461731611
gene=isogroup35762	0	NA	NA	NA	NA	NA
gene=isogroup35763	0	NA	NA	NA	NA	NA
gene=isogroup35764	1.70634569423134	4.10752523126176	3.29603485249455	1.24620200182442	0.212690244333793	NA
gene=isogroup35765	0	NA	NA	NA	NA	NA
gene=isogroup35766	0.652763704722392	2.72266017478483	3.97031794510178	0.685753688352289	0.492868444746974	NA
gene=isogroup35767	4.42688912545562	1.63919537457356	1.75041505348352	0.936460967535318	0.349035900208655	NA
gene=isogroup35768	27.7488544958218	0.293102496638696	0.762348024716885	0.384473346996008	0.700627646728516	0.999172461731611
gene=isogroup35769	1.02770550734792	-3.5976421722623	3.92868613699454	-0.915736723884619	0.359804998566677	NA
gene=isogroup35770	0	NA	NA	NA	NA	NA
gene=isogroup35771	0.163190926180598	0.760741782548884	4.0804728567969	0.18643471216374	0.852103873216108	NA
gene=isogroup35772	7.70632140744715	-0.0333974904294114	1.28472945236631	-0.0259957381438538	0.979260737772229	0.999361482293302
gene=isogroup35773	0	NA	NA	NA	NA	NA
gene=isogroup35774	0	NA	NA	NA	NA	NA
gene=isogroup35775	3.4125809590329	2.09204392190725	1.98121926369531	1.05593760379921	0.290996722669612	NA
gene=isogroup35776	0.752923509626559	-3.15156378702359	3.97056032688095	-0.793732754968436	0.427351027315758	NA
gene=isogroup35777	3.08508085151355	-3.36992038555303	2.52145020035218	-1.33650086965126	0.18138561644211	NA
gene=isogroup35778	0.531023810367528	2.41358565018127	3.98533467621599	0.605616804175885	0.544769241010837	NA
gene=isogroup35779	0	NA	NA	NA	NA	NA
gene=isogroup35780	4.7699021642945	-1.61853801917076	1.59612354161616	-1.01404307183635	0.31056220029587	NA
gene=isogroup35781	0.844537735864667	-0.30646633990394	3.94016011300749	-0.0777801741843472	0.938002917373285	NA
gene=isogroup35782	0	NA	NA	NA	NA	NA
gene=isogroup35783	0.150584701925312	-1.1628115690936	4.0804728567969	-0.284969808623207	0.775667272533796	NA
gene=isogroup35784	24.121584974757	-0.485009787972902	0.854079965576073	-0.567873978457936	0.570120542262659	0.999172461731611
gene=isogroup35785	14.8155726573567	-0.20986080435451	0.943198735482995	-0.222499030649192	0.823925427789046	0.999172461731611
gene=isogroup35786	0.652763704722392	2.72266017478482	3.97031794510178	0.685753688352289	0.492868444746975	NA
gene=isogroup35787	0	NA	NA	NA	NA	NA
gene=isogroup35788	4.69507510522049	0.555289602496727	1.89456120532318	0.293096681667777	0.769448253099245	NA
gene=isogroup35789	6.36988743871585	2.75686835498408	1.77533076195477	1.5528759001216	0.120452785354065	0.887784470778651
gene=isogroup35790	0.147448585702981	-1.1628115690936	4.0804728567969	-0.284969808623207	0.775667272533796	NA
gene=isogroup35791	0	NA	NA	NA	NA	NA
gene=isogroup35792	2.62409212208977	1.60404322321753	2.33085153717674	0.688179061443115	0.491340027864703	NA
gene=isogroup35793	44.5490563635658	-0.81000687859895	0.635840014492051	-1.27391617409614	0.20269312564962	0.964491045196493
gene=isogroup35794	6.81928723596215	-0.401849376324262	1.56863735112239	-0.25617736058416	0.797813889108453	0.999172461731611
gene=isogroup35795	0.294897171405963	-1.89744027482188	4.04567865817522	-0.469004198093605	0.639066635282386	NA
gene=isogroup35796	1.57926431674468	-0.451965506013773	2.77148860717795	-0.163076804589135	0.870457962560204	NA
gene=isogroup35797	50.3999660613024	-0.102236040918284	0.605815104042636	-0.16875782765411	0.86598713112238	0.999172461731611
gene=isogroup35798	0.753513805124773	-1.84618440061007	3.98750303161594	-0.462992601127102	0.64336967053244	NA
gene=isogroup35799	0	NA	NA	NA	NA	NA
gene=isogroup35800	0.497335841939249	0.822769170172265	4.025869099803	0.204370571862986	0.838063925102194	NA
gene=isogroup35801	1.01529508877255	1.07932393095587	3.62908473611515	0.297409404695043	0.766153964446851	NA
gene=isogroup35802	0	NA	NA	NA	NA	NA
gene=isogroup35803	1.8447127664381	-0.936171158403214	2.86271353068579	-0.327022298378192	0.743651019977727	NA
gene=isogroup35804	0.256977794769755	-1.1628115690936	4.0804728567969	-0.284969808623207	0.775667272533797	NA
gene=isogroup35805	27.3018231425443	-0.278259378434064	0.767794153149775	-0.362414036747403	0.717042651642785	0.999172461731611
gene=isogroup35806	0.451754105775936	-2.42469877024412	4.01149671958594	-0.604437430649173	0.545552856436197	NA
gene=isogroup35807	8.60286682238453	1.1842510529715	1.23084149413831	0.96214748902382	0.335975522167166	0.999172461731611
gene=isogroup35808	0	NA	NA	NA	NA	NA
gene=isogroup35809	0.62278716151173	-1.51094348519878	4.0097795823645	-0.376814598948057	0.706311390728725	NA
gene=isogroup35810	0	NA	NA	NA	NA	NA
gene=isogroup35811	0.130042912530704	0.760741782548884	4.0804728567969	0.18643471216374	0.852103873216108	NA
gene=isogroup35812	0.390128737592113	2.01015228652654	4.01032010123472	0.50124484723991	0.61619881530916	NA
gene=isogroup35813	0	NA	NA	NA	NA	NA
gene=isogroup35814	5.54194016698538	-6.01898558091754	1.97377266684293	-3.04948268968835	0.00229235843150947	NA
gene=isogroup35815	0.777559548195756	0.55224508588712	3.95699874814162	0.139561602375153	0.889006380496692	NA
gene=isogroup35816	1.88385584517881	1.09412748936977	3.16847934029413	0.345316276945709	0.729856611194732	NA
gene=isogroup35817	0	NA	NA	NA	NA	NA
gene=isogroup35818	0.602338807701248	-2.83356957698291	3.98604612829046	-0.710872249287836	0.477163403977482	NA
gene=isogroup35819	0.301169403850624	-1.91783000326402	4.04451736150161	-0.474180188103331	0.635371420028635	NA
gene=isogroup35820	0	NA	NA	NA	NA	NA
gene=isogroup35821	1.17958868562385	-3.79431533151834	3.94781452448239	-0.961117931956498	0.336492874359723	NA
gene=isogroup35822	0	NA	NA	NA	NA	NA
gene=isogroup35823	24.8300815220796	0.606797931213156	0.728930387072473	0.832449767460204	0.405155120736639	0.999172461731611
gene=isogroup35824	0	NA	NA	NA	NA	NA
gene=isogroup35825	13.854541745871	0.709657970404421	1.13312233005997	0.626285398829679	0.531127761666511	0.999172461731611
gene=isogroup35826	0.163190926180598	0.760741782548884	4.0804728567969	0.18643471216374	0.852103873216108	NA
gene=isogroup35827	0	NA	NA	NA	NA	NA
gene=isogroup35828	0	NA	NA	NA	NA	NA
gene=isogroup35829	11.24956297047	0.294694305073427	1.11955176702188	0.263225260103285	0.792376962367922	0.999172461731611
gene=isogroup35830	0.644540343099394	-1.56701649315011	4.00444529568282	-0.391319240854534	0.695561278390363	NA
gene=isogroup35831	0	NA	NA	NA	NA	NA
gene=isogroup35832	2.691441370595	-3.94591082459108	2.57162383303091	-1.53440436113102	0.124930205382146	NA
gene=isogroup35833	0.260085825061408	1.43599727758813	4.05987419125797	0.353704871121431	0.723560071675938	NA
gene=isogroup35834	6.06438210461504	-1.60396775352437	1.72190876206254	-0.931505657479259	0.351592059468764	0.999172461731611
gene=isogroup35835	0	NA	NA	NA	NA	NA
gene=isogroup35836	0.130042912530704	0.760741782548884	4.0804728567969	0.18643471216374	0.852103873216108	NA
gene=isogroup35837	15.3325181737871	2.43035856630308	1.02271950338112	2.37636865070852	0.0174839849973074	0.475341749421177
gene=isogroup35838	0.260085825061408	1.43599727758813	4.05987419125797	0.353704871121431	0.723560071675938	NA
gene=isogroup35839	1.89679797498794	-4.44618340204069	3.18076762786738	-1.39783345475688	0.162163085543156	NA
gene=isogroup35840	0.326381852361196	1.71891623362244	4.03308039068094	0.42620430715794	0.66995897925205	NA
gene=isogroup35841	10.3211485510536	-0.61365919374155	3.4848662185996	-0.176092611666496	0.86022118526505	0.999172461731611
gene=isogroup35842	0.163190926180598	0.760741782548884	4.0804728567969	0.18643471216374	0.852103873216108	NA
gene=isogroup35843	1.97382600365822	0.542703121131879	2.54592302853616	0.213165565120764	0.831197826037596	NA
gene=isogroup35844	13.0912977759197	0.539965747793666	1.07717668124759	0.501278719818066	0.61617497965002	0.999172461731611
gene=isogroup35845	0	NA	NA	NA	NA	NA
gene=isogroup35846	7.29880421549189	0.50887592651808	1.33355897997685	0.381592366111106	0.702763747481224	0.999172461731611
gene=isogroup35847	0.419591476042851	-0.195027385507215	4.0804728567969	-0.0477952904851101	0.961879389917188	NA
gene=isogroup35848	0	NA	NA	NA	NA	NA
gene=isogroup35849	2.61010507732353	1.26005154040606	2.28798169530634	0.550726233077381	0.581821358745278	NA
gene=isogroup35850	0	NA	NA	NA	NA	NA
gene=isogroup35851	0.903508211551871	-3.41186525539647	3.96014086050875	-0.861551489094797	0.388934375746484	NA
gene=isogroup35852	38.5307091039539	0.602741359631407	0.698136858313076	0.86335702298805	0.38794120107295	0.999172461731611
gene=isogroup35853	0	NA	NA	NA	NA	NA
gene=isogroup35854	26.7528541544813	0.650610247883694	0.724441548409551	0.898085220694551	0.369140117647231	0.999172461731611
gene=isogroup35855	8.22691920278825	-0.543408326811259	1.15962196646799	-0.468608169321236	0.6393497368953	0.999172461731611
gene=isogroup35856	0.8732058447527	-3.36543794941797	3.96188328848678	-0.849454086443667	0.395628668095465	NA
gene=isogroup35857	4174.33234678076	-0.288851554797701	0.331296705383736	-0.871881760680741	0.383272884883331	0.999172461731611
gene=isogroup35858	0.780257475184226	2.99797892701095	3.95935810763878	0.757188121283336	0.44893716579349	NA
gene=isogroup35859	1.59307143110259	4.00781595719783	3.71033063994278	1.08017757610401	0.280063111878437	NA
gene=isogroup35860	0.679983255832603	2.77761370140708	3.96794026767805	0.700013990642173	0.483918567222833	NA
gene=isogroup35861	5.19289095572279	0.827663122999998	2.32723438082101	0.355642358079985	0.722108417705942	NA
gene=isogroup35862	4.26510360662431	-0.264447041821739	2.47740435431642	-0.106743592890272	0.914992398026815	NA
gene=isogroup35863	19.7479565796739	0.762917117624516	0.879313505151002	0.867628113471887	0.385597950870438	0.999172461731611
gene=isogroup35864	0.506387314268364	2.35073154609515	3.98876494386321	0.5893381984596	0.555634425331466	NA
gene=isogroup35865	2.57795985642711	0.494441409021418	2.39741484115302	0.206239404434328	0.836603909121413	NA
gene=isogroup35866	0	NA	NA	NA	NA	NA
gene=isogroup35867	0	NA	NA	NA	NA	NA
gene=isogroup35868	0.895417031564502	-1.08771378474427	3.50422827410437	-0.310400379102664	0.756256505884857	NA
gene=isogroup35869	50.2793692089202	-0.0221021942035341	0.593057761866818	-0.0372681981835314	0.970271162042311	0.999172461731611
gene=isogroup35870	0.301169403850624	-1.91783000326402	4.04451736150161	-0.474180188103331	0.635371420028635	NA
gene=isogroup35871	0.130042912530704	0.760741782548884	4.0804728567969	0.18643471216374	0.852103873216108	NA
gene=isogroup35872	0.679983601694189	2.77761432069129	3.96794026065011	0.700014147953983	0.483918468981337	NA
gene=isogroup35873	0	NA	NA	NA	NA	NA
gene=isogroup35874	15.7201039847737	0.0787133548502107	0.885534687846499	0.0888879407328819	0.92917096751473	0.999172461731611
gene=isogroup35875	17.2421749555846	-0.635134436033729	0.893325034087818	-0.710977988747702	0.477097875846744	0.999172461731611
gene=isogroup35876	3.56707900490002	-1.10777467710908	1.88657254434706	-0.587189016626167	0.557076768097791	NA
gene=isogroup35877	0.130042912530704	0.760741782548884	4.0804728567969	0.18643471216374	0.852103873216108	NA
gene=isogroup35878	7.9163286343853	-0.563164258177829	1.64073872902585	-0.343238230569589	0.731419245860686	0.999172461731611
gene=isogroup35879	7.31323427583622	0.533706282807776	1.23457109713735	0.43230096998488	0.665522682275964	0.999172461731611
gene=isogroup35880	26.6785535945076	0.200160818386102	0.98973164826574	0.202237463798227	0.839731086311353	0.999172461731611
gene=isogroup35881	0.298208796976561	-1.90814390760739	4.0451037634124	-0.471716924758859	0.63712885495225	NA
gene=isogroup35882	2.69616906098337	-1.04549842749219	2.83294853214008	-0.36904956642555	0.712090779685262	NA
gene=isogroup35883	0.83141774521373	3.07005895548563	3.95676315360961	0.775901623700912	0.437807073844445	NA
gene=isogroup35884	30.6532605247153	-1.01264888209659	0.825787562608752	-1.22628255491948	0.220092363860101	0.969409637801835
gene=isogroup35885	0	NA	NA	NA	NA	NA
gene=isogroup35886	0.979145557083588	3.30894054623775	3.94922110051249	0.837871687105173	0.402102771647278	NA
gene=isogroup35887	0.737242928514907	-3.12323715244867	3.97180895831998	-0.786351303706651	0.431661703836982	NA
gene=isogroup35888	1.63585846163733	-1.23642841772197	3.05032005902383	-0.405343830744652	0.685224792496748	NA
gene=isogroup35889	0.390128737592113	2.01015228652654	4.01032010123472	0.50124484723991	0.61619881530916	NA
gene=isogroup35890	1.53789818946262	-1.00070488996487	3.15118368107201	-0.317564760180669	0.75081510867058	NA
gene=isogroup35891	0.163190926180598	0.760741782548884	4.0804728567969	0.18643471216374	0.852103873216108	NA
gene=isogroup35892	2.87713653120923	-5.07074622184679	2.40194140716507	-2.11110321289295	0.0347634413461074	NA
gene=isogroup35893	16.4997323823485	-2.80905328235393	1.05486769932166	-2.66294368873017	0.0077460375569529	0.340162858850531
gene=isogroup35894	0.992834046152646	-1.52202649783428	3.68638717395744	-0.412877548128062	0.679696331386282	NA
gene=isogroup35895	14.6754493129312	-0.996864419678555	1.05581739507545	-0.944163663459362	0.34508602050651	0.999172461731611
gene=isogroup35896	4.94917177820713	5.65045466955507	2.27403776267036	2.48476729907943	0.0129636143853288	NA
gene=isogroup35897	0.62278837982645	-1.51095074971402	4.00977932546669	-0.376816434789255	0.706310026326399	NA
gene=isogroup35898	64135.5660138662	-0.324773433785505	0.419641737375185	-0.773930247779759	0.438972041082779	0.999172461731611
gene=isogroup35899	0	NA	NA	NA	NA	NA
gene=isogroup35900	0	NA	NA	NA	NA	NA
gene=isogroup35901	29.868732526437	-0.188807862242514	0.722120748256413	-0.261463006981031	0.793735473681817	0.999172461731611
gene=isogroup35902	0	NA	NA	NA	NA	NA
gene=isogroup35903	0	NA	NA	NA	NA	NA
gene=isogroup35904	17.6189582667558	-0.321447370928596	0.881505360729766	-0.364657306975968	0.715367231278217	0.999172461731611
gene=isogroup35905	0	NA	NA	NA	NA	NA
gene=isogroup35906	0.301169403850624	-1.91783000326402	4.04451736150161	-0.474180188103331	0.635371420028634	NA
gene=isogroup35907	1.15887551066605	-2.59200797299745	3.85519775795465	-0.672341118597407	0.501366558509286	NA
gene=isogroup35908	3.86539906489047	-5.4895281647314	2.45087696623391	-2.239822006719	0.0251024805941077	NA
gene=isogroup35909	2.84565590269099	0.778615478022493	2.7514074246323	0.282988070415107	0.777185981820048	NA
gene=isogroup35910	0	NA	NA	NA	NA	NA
gene=isogroup35911	2.30508921560218	4.54322628746017	2.70178802548706	1.6815628186231	0.0926536455894927	NA
gene=isogroup35912	4308.39624101939	-0.179305615466851	0.346581612200345	-0.517354669592804	0.604908597313544	0.999172461731611
gene=isogroup35913	0.422519111090913	2.11202340358834	4.003400393769	0.527557375194236	0.59780658416106	NA
gene=isogroup35914	1.2046776154025	-3.82335697932574	3.94700314997985	-0.968673404617186	0.332708166068045	NA
gene=isogroup35915	1.83547495351881	4.21313886157995	2.88220244787006	1.46177755996754	0.143802175290961	NA
gene=isogroup35916	65.0369715620695	0.224263638091899	0.656253388112824	0.341733303254723	0.732551606952993	0.999172461731611
gene=isogroup35917	3.03316926556711	-0.997286567757993	1.82595895053654	-0.5461714062438	0.584948119300612	NA
gene=isogroup35918	0	NA	NA	NA	NA	NA
gene=isogroup35919	0.602338807701248	-2.83356957698291	3.98604612829046	-0.710872249287836	0.477163403977482	NA
gene=isogroup35920	0.147448585702982	-1.16281156909361	4.0804728567969	-0.284969808623207	0.775667272533796	NA
gene=isogroup35921	4.5375919234125	-0.0725856423896174	1.98881355201779	-0.0364969568494615	0.9708861051768	NA
gene=isogroup35922	3.24931328580794	-0.450376387974447	2.16368184350574	-0.208152778712012	0.835109678093218	NA
gene=isogroup35923	3.00791772717544	-0.661596090343814	1.97669741612719	-0.334697705853248	0.737853132204583	NA
gene=isogroup35924	0	NA	NA	NA	NA	NA
gene=isogroup35925	0	NA	NA	NA	NA	NA
gene=isogroup35926	3.68999243742798	-3.41425828036149	2.08358059779949	-1.63864948827387	0.101286279413951	NA
gene=isogroup35927	63.1627312634179	1.56843987631482	3.00202736515524	0.522460219556896	NA	NA
gene=isogroup35928	0.849215593199402	-3.30934381612997	3.96395742286738	-0.834858567611989	0.403797345236018	NA
gene=isogroup35929	1.2046776154025	-3.82335697932574	3.94700314997985	-0.968673404617186	0.332708166068045	NA
gene=isogroup35930	2.95181152170873	-1.39058931486494	2.0779994497119	-0.66919619014227	0.503370336247415	NA
gene=isogroup35931	0	NA	NA	NA	NA	NA
gene=isogroup35932	30.2697461341365	-0.8536132169446	1.08271445691512	-0.788401052089689	0.43046215561563	0.999172461731611
gene=isogroup35933	0.130042912530704	0.760741782548884	4.0804728567969	0.18643471216374	0.852103873216108	NA
gene=isogroup35934	0.313551993074867	-0.226453609646	4.0804728567969	-0.0554969038131925	0.955742596549839	NA
gene=isogroup35935	0	NA	NA	NA	NA	NA
gene=isogroup35936	0.737242928514907	-3.12323715244867	3.97180895831998	-0.786351303706651	0.431661703836982	NA
gene=isogroup35937	0.61305863308043	2.63640964259652	3.97413223788979	0.663392530691535	0.507079188407687	NA
gene=isogroup35938	1.15704924689104	-3.75914212049913	3.4052158828835	-1.10393650499361	0.269620682026662	NA
gene=isogroup35939	5.4481731992782	1.05207965031269	1.47526906257738	0.713144250767821	0.475756499592006	NA
gene=isogroup35940	1049.39701947605	-1.28802467011358	0.510657147904933	-2.52228853624774	0.0116594028306448	0.403960105114322
gene=isogroup35941	4.11555817211317	2.70647704903979	1.86655488341238	1.44998524988019	0.147062632498405	NA
gene=isogroup35942	0.737242928514907	-3.12323715244867	3.97180895831998	-0.786351303706651	0.431661703836982	NA
gene=isogroup35943	1.5910280460578	-0.522096371589587	2.76718602270538	-0.188674114174352	0.850348241073151	NA
gene=isogroup35944	13.8378951879629	-0.962751543105951	1.52178781968051	-0.632645057776893	0.526965456096512	0.999172461731611
gene=isogroup35945	0.339994601111604	1.77036422471717	4.02869174865404	0.439438987931662	0.660343481532392	NA
gene=isogroup35946	0	NA	NA	NA	NA	NA
gene=isogroup35947	0	NA	NA	NA	NA	NA
gene=isogroup35948	3.14210024834584	0.815311251671989	2.17485721858795	0.37488035752588	0.70774944797733	NA
gene=isogroup35949	20.7018061046446	0.318750744277552	1.08449929117376	0.293915124584881	0.768822760550235	0.999172461731611
gene=isogroup35950	0.81595463090299	3.04537401745836	3.95767052231292	0.769486494716745	0.44160455884765	NA
gene=isogroup35951	2.79647481220918	-0.495492638758714	2.76284042937637	-0.179341750428401	0.857669366137863	NA
gene=isogroup35952	3.26832690812262	-1.1791479366558	1.94382690995147	-0.606611592122285	0.544108705420845	NA
gene=isogroup35953	0.585737311217865	-2.79650060206417	3.98809947057451	-0.701211347083405	0.483171129490107	NA
gene=isogroup35954	0	NA	NA	NA	NA	NA
gene=isogroup35955	1.17215011915342	2.37253603160984	3.83177608080215	0.619173976135154	0.535801753771439	NA
gene=isogroup35956	2.75627737869784	1.13308755747209	1.9995486659095	0.566671657854698	0.570937280121981	NA
gene=isogroup35957	3.33697301168488	0.670449880882741	2.15081749726657	0.311718628723637	0.755254369219061	NA
gene=isogroup35958	72.7165588341177	-0.470509476678122	0.541264684434604	-0.869277989510084	0.384695098814466	0.999172461731611
gene=isogroup35959	0	NA	NA	NA	NA	NA
gene=isogroup35960	0	NA	NA	NA	NA	NA
gene=isogroup35961	4.53918456750367	0.583647691921587	1.96204755465434	0.297468677829477	0.766108717743472	NA
gene=isogroup35962	0	NA	NA	NA	NA	NA
gene=isogroup35963	1.32463954715188	-0.53960307392346	3.28308361816081	-0.16435861424259	0.869448841506844	NA
gene=isogroup35964	2.32179947907019	1.94118274571012	2.53210762330005	0.766627266490438	0.443303159148055	NA
gene=isogroup35965	1.58371784985629	1.96657299384115	2.83539386916215	0.693580181303792	0.487945526081465	NA
gene=isogroup35966	0	NA	NA	NA	NA	NA
gene=isogroup35967	2.13150464686665	-0.693349610855408	2.55248806546561	-0.271636768937813	0.785901324573237	NA
gene=isogroup35968	2.03280072126785	4.36083189634033	3.03685171717102	1.43597129609037	0.15101050918645	NA
gene=isogroup35969	0.921947917740047	2.01910479902342	3.95968356904001	0.509915694983912	0.610110525789624	NA
gene=isogroup35970	0	NA	NA	NA	NA	NA
gene=isogroup35971	0	NA	NA	NA	NA	NA
gene=isogroup35972	0.326381852361196	1.71891623362244	4.03308039068094	0.42620430715794	0.66995897925205	NA
gene=isogroup35973	3.3428989348014	3.2053023972903	2.14141380577391	1.49681597673827	0.134441147928143	NA
gene=isogroup35974	0	NA	NA	NA	NA	NA
gene=isogroup35975	5.6441317443744	-1.31015396932423	1.60150968578316	-0.818074333833047	0.41331474340713	0.999172461731611
gene=isogroup35976	0	NA	NA	NA	NA	NA
gene=isogroup35977	0	NA	NA	NA	NA	NA
gene=isogroup35978	5.7601650784206	-2.33869785503058	2.08027308998106	-1.12422636542007	0.260917007143684	0.985998216201671
gene=isogroup35979	1.0683674947864	-1.58502523893782	3.58541161132707	-0.442076227435197	0.658434046302865	NA
gene=isogroup35980	0	NA	NA	NA	NA	NA
gene=isogroup35981	4.01873486320326	-0.755913515667717	1.86449626917072	-0.405425062075306	0.68516509193734	NA
gene=isogroup35982	0	NA	NA	NA	NA	NA
gene=isogroup35983	0	NA	NA	NA	NA	NA
gene=isogroup35984	4.40949913357567	1.54495672318291	1.75614103827166	0.879745242274738	0.378997334401649	NA
gene=isogroup35985	2.47525478449783	1.09104110189424	2.1275431419881	0.512817380932031	0.608079070455235	NA
gene=isogroup35986	43.1276805044168	-0.156597053668836	0.650381089936624	-0.24077737820467	0.809727663463253	0.999172461731611
gene=isogroup35987	0.301169403850624	-1.91783000326402	4.04451736150161	-0.474180188103331	0.635371420028635	NA
gene=isogroup35988	0.996057583100063	-1.52364252847919	3.68174075234113	-0.413837537993501	0.678993090762992	NA
gene=isogroup35989	0.902068161419241	-2.170565874397	3.97148884818253	-0.546537068935827	0.584696814017122	NA
gene=isogroup35990	27.01274454449	-1.51775213210501	0.817524288256504	-1.85652237359437	0.0633791370007243	0.768906423730147
gene=isogroup35991	9.01132858109397	-0.390823857487817	1.32940529357985	-0.293983978682226	0.768770145867918	0.999172461731611
gene=isogroup35992	7.15248069111228	0.0190267427962809	1.29806670214319	0.0146577543086704	0.988305222912581	0.999774163431944
gene=isogroup35993	11.6456082683574	-0.466976808468745	1.0890582490898	-0.428789560943163	0.668076376457199	0.999172461731611
gene=isogroup35994	0.130042912530704	0.760741782548884	4.0804728567969	0.18643471216374	0.852103873216108	NA
gene=isogroup35995	2.62611415925319	-1.85446748403744	2.34362186275722	-0.791282720778045	0.428779029333295	NA
gene=isogroup35996	2.17539063938047	-0.551551352790651	3.03987111979634	-0.181439058122834	0.856022963656909	NA
gene=isogroup35997	5.77130584284016	0.761568050794027	1.57317674675412	0.484095669711203	0.628317974335124	0.999172461731611
gene=isogroup35998	0	NA	NA	NA	NA	NA
gene=isogroup35999	3.3856538069135	-0.143054920329796	1.804051373622	-0.0792964781499451	0.936796807511767	NA
gene=isogroup36000	2.82340517513081	0.954025322469895	2.32842046909148	0.409730688736877	0.68200351531514	NA
gene=isogroup36001	1.39433694281004	0.8044357393665	3.57553120770167	0.224983559822873	0.821992063783499	NA
gene=isogroup36002	39.2888170211682	-0.484206743966682	0.664644156521312	-0.728520275422231	0.466295161741832	0.999172461731611
gene=isogroup36003	0.298208528417646	-1.90814318180006	4.04510374878878	-0.471716747035576	0.637128981824162	NA
gene=isogroup36004	0	NA	NA	NA	NA	NA
gene=isogroup36005	0.589794342811926	-2.80569161730434	3.9875685842081	-0.703609620262249	0.48167591861314	NA
gene=isogroup36006	3.87706472001105	-0.731597411520396	1.88452075762366	-0.38821403720855	0.697857646035621	NA
gene=isogroup36007	1.01445980812678	-1.56010414267031	3.63367053927827	-0.429346614065948	0.667670998632235	NA
gene=isogroup36008	0.147448585702981	-1.1628115690936	4.0804728567969	-0.284969808623207	0.775667272533796	NA
gene=isogroup36009	32.355943627811	-0.216045623576564	0.806129631886623	-0.268003575393876	0.788696566613425	0.999172461731611
gene=isogroup36010	0	NA	NA	NA	NA	NA
gene=isogroup36011	0.130042912530704	0.760741782548884	4.0804728567969	0.18643471216374	0.852103873216108	NA
gene=isogroup36012	1.01703120100037	-3.58315833955945	3.9542362973667	-0.906156858138606	0.364852834111797	NA
gene=isogroup36013	5.92736877974898	-2.49703159396308	1.59154510946195	-1.56893548232965	0.116662973070231	0.882024464005786
gene=isogroup36014	0	NA	NA	NA	NA	NA
gene=isogroup36015	6.4177669094853	1.60406730061261	1.49778152299905	1.07096213698827	0.284186454649002	0.993938914337918
gene=isogroup36016	0	NA	NA	NA	NA	NA
gene=isogroup36017	0	NA	NA	NA	NA	NA
gene=isogroup36018	1.33833807713594	1.69363111676986	3.26172134353995	0.519244576218691	0.60359019753458	NA
gene=isogroup36019	2.12927209937552	1.84384524300246	2.74597996401818	0.671470756219346	0.501920683062687	NA
gene=isogroup36020	13.155029161249	-0.870954630084877	1.10873116159592	-0.785541761838116	0.432135994882805	0.999172461731611
gene=isogroup36021	0	NA	NA	NA	NA	NA
gene=isogroup36022	14.9349004970004	-0.0424631441349822	1.04930809093683	-0.0404677563260479	0.967720212698874	0.999172461731611
gene=isogroup36023	0.150584701925312	-1.1628115690936	4.0804728567969	-0.284969808623207	0.775667272533796	NA
gene=isogroup36024	2.19840611372753	1.52799747242927	2.49400144789646	0.612669039834779	0.540095197825293	NA
gene=isogroup36025	7.92554448020603	1.66140411388696	1.33121188947087	1.24803881863415	0.212016841695669	0.967518702261992
gene=isogroup36026	0	NA	NA	NA	NA	NA
gene=isogroup36027	12.7516425587917	-0.462464432541798	1.23318684388328	-0.375015704096799	0.707648787392164	0.999172461731611
gene=isogroup36028	2.76614540280879	1.00919995179826	2.48250120705778	0.406525462678163	0.684356551878186	NA
gene=isogroup36029	2.01266956134628	1.2295221520928	3.09684743951273	0.397023804403571	0.691349906814476	NA
gene=isogroup36030	0.390128737592113	2.01015228652654	4.01032010123472	0.50124484723991	0.61619881530916	NA
gene=isogroup36031	0.422521827450515	2.11203231890213	4.00339963224907	0.527559702481066	0.597804968486134	NA
gene=isogroup36032	0	NA	NA	NA	NA	NA
gene=isogroup36033	1.43451092602573	0.35745951103409	2.91577624179215	0.122594973479303	0.902427835000723	NA
gene=isogroup36034	0	NA	NA	NA	NA	NA
gene=isogroup36035	3.91474276345303	-0.779380236409633	1.92054965803922	-0.405811030788623	0.684881453036007	NA
gene=isogroup36036	0	NA	NA	NA	NA	NA
gene=isogroup36037	0.650214562653521	2.73750360408272	3.96967315359062	0.689604281805069	0.490443073974767	NA
gene=isogroup36038	1.06204762073506	3.42099350774073	3.94606576305967	0.866937783897497	0.385976099725097	NA
gene=isogroup36039	4.98356509483765	0.205255849361103	1.54090290122703	0.133204921087277	0.894031319067072	NA
gene=isogroup36040	1.17196124736926	2.37212227022806	3.83200093067281	0.619029669653962	0.535896813412261	NA
gene=isogroup36041	3.92337360773333	0.627793363696577	1.79355465815586	0.350027450148678	0.7263180969411	NA
gene=isogroup36042	2.55618314421128	1.87263964735308	2.13628294304373	0.876587838446617	0.38071054719208	NA
gene=isogroup36043	1.81848853947149	-3.342737082752	2.72210394462653	-1.2279975896404	0.219447872810014	NA
gene=isogroup36044	2.33107183133862	-0.615073228506968	2.68641792363973	-0.228956642633484	0.818902615178357	NA
gene=isogroup36045	236.067180532638	0.49453401725833	0.436125722629276	1.13392536050597	0.256825858170735	0.985253629457438
gene=isogroup36046	0.163190926180598	0.760741782548884	4.0804728567969	0.18643471216374	0.852103873216108	NA
gene=isogroup36047	1.41606349431341	3.83776935987344	3.87812865141835	0.989593101422733	0.32237304325193	NA
gene=isogroup36048	0	NA	NA	NA	NA	NA
gene=isogroup36049	62.455428667713	-0.250436271507595	0.569894872856951	-0.439442927872166	0.66034062725105	0.999172461731611
gene=isogroup36050	2.54932079657596	-2.80369578235438	2.40695226072591	-1.16483231848929	0.244086874113706	NA
gene=isogroup36051	0	NA	NA	NA	NA	NA
gene=isogroup36052	0.163190926180598	0.760741782548884	4.0804728567969	0.18643471216374	0.852103873216108	NA
gene=isogroup36053	0	NA	NA	NA	NA	NA
gene=isogroup36054	0	NA	NA	NA	NA	NA
gene=isogroup36055	0.885039683945881	3.15643373869035	3.95392371477393	0.798304157183473	0.424694006169571	NA
gene=isogroup36056	23.2907124055257	0.19523714616689	0.768357928148763	0.254096611766971	0.799420920908531	0.999172461731611
gene=isogroup36057	1.02641036278001	1.16981081288298	3.32380108481902	0.351949705482054	0.72487598138599	NA
gene=isogroup36058	9.9279933042153	-2.32994672269487	1.31159646677378	-1.7764204019442	0.0756636508395011	0.801423795881233
gene=isogroup36059	3.29347894736869	1.6103734790716	2.11916551224811	0.759909251903234	0.44730883094974	NA
gene=isogroup36060	0	NA	NA	NA	NA	NA
gene=isogroup36061	0	NA	NA	NA	NA	NA
gene=isogroup36062	1.54799864199743	3.96665434902005	3.37801170656719	1.17425713513914	0.240292046996924	NA
gene=isogroup36063	2.19025796056225	1.24434113438264	2.57273463005312	0.483664782153201	0.628623790995921	NA
gene=isogroup36064	1.46871833562538	3.89468024342063	3.82240867807012	1.01890733603791	0.30824696060363	NA
gene=isogroup36065	0	NA	NA	NA	NA	NA
gene=isogroup36066	0	NA	NA	NA	NA	NA
gene=isogroup36067	0	NA	NA	NA	NA	NA
gene=isogroup36068	0.163190926180598	0.760741782548884	4.0804728567969	0.18643471216374	0.852103873216108	NA
gene=isogroup36069	0.984197828092293	2.0749726842694	3.69921224105766	0.560922853044012	0.574850130125382	NA
gene=isogroup36070	0	NA	NA	NA	NA	NA
gene=isogroup36071	0	NA	NA	NA	NA	NA
gene=isogroup36072	2.51908540342898	1.62075181873456	2.31786755942916	0.69924263452469	0.484400410497131	NA
gene=isogroup36073	3.74862676416331	-0.645136202313817	1.81124281661012	-0.356184271041715	0.721702570440935	NA
gene=isogroup36074	72.1086105838897	0.228509302907433	0.51553010958728	0.443251128610842	0.657584100698649	0.999172461731611
gene=isogroup36075	0	NA	NA	NA	NA	NA
gene=isogroup36076	1.43766063084536	-0.883509452996919	3.49121999013977	-0.253066107404349	0.800217128931277	NA
gene=isogroup36077	0	NA	NA	NA	NA	NA
gene=isogroup36078	2.87214693725794	-0.833078415026125	2.02275373617526	-0.411853603395814	0.680446729406053	NA
gene=isogroup36079	0.520171650122817	2.41928986850947	3.98502802442327	0.607094819329305	0.5437879880773	NA
gene=isogroup36080	0.147448585702981	-1.1628115690936	4.0804728567969	-0.284969808623207	0.775667272533796	NA
gene=isogroup36081	0.150584701925312	-1.1628115690936	4.0804728567969	-0.284969808623207	0.775667272533796	NA
gene=isogroup36082	3.86118373741585	1.15885725516936	1.87950329514976	0.616576335971266	0.53751420707521	NA
gene=isogroup36083	0	NA	NA	NA	NA	NA
gene=isogroup36084	1.26954636857334	3.68450076363619	3.62059157188868	1.01765158827737	0.308843561644958	NA
gene=isogroup36085	20.7425290133741	-0.120583542703902	0.923357964733845	-0.130592410862736	0.896097746564963	0.999172461731611
gene=isogroup36086	4.21798129319381	0.972080712580056	2.15878192608271	0.450291296603533	0.652500413785337	NA
gene=isogroup36087	15.6020883192801	-0.814585969502463	1.10718350051112	-0.735728060548603	0.461896209200877	0.999172461731611
gene=isogroup36088	7.4946729887173	0.0153840356531661	1.39858962945218	0.0109996780536631	0.991223703685819	0.999774163431944
gene=isogroup36089	2.49971477605606	-0.284836353436009	2.13418282882149	-0.133463895215246	0.89382651622362	NA
gene=isogroup36090	0.354015873578353	1.8216988361075	4.02453512978941	0.452648263056116	0.650802039700413	NA
gene=isogroup36091	1.15942588026723	0.502181453429349	3.45647820387824	0.145287030268523	0.884484254420406	NA
gene=isogroup36092	0.256977794769755	-1.1628115690936	4.0804728567969	-0.284969808623207	0.775667272533797	NA
gene=isogroup36093	0.256977794769755	-1.1628115690936	4.0804728567969	-0.284969808623207	0.775667272533797	NA
gene=isogroup36094	1.02774242520028	-3.59769199064158	3.92863175699908	-0.915762080330407	0.359791696184463	NA
gene=isogroup36095	1.05409291347718	-3.63225017521802	3.95264938158704	-0.918940645770009	0.358126618475512	NA
gene=isogroup36096	0.964541584590542	0.133529698554822	3.71344190914189	0.0359584724419933	0.971315471713621	NA
gene=isogroup36097	0	NA	NA	NA	NA	NA
gene=isogroup36098	8.05360867177243	-0.984904487813497	1.34997705644955	-0.72957127908811	0.465652283329511	0.999172461731611
gene=isogroup36099	4.87293998720343	0.608676964703356	1.93154236708103	0.315124832401784	0.752666874801605	NA
gene=isogroup36100	22.5249193351687	-0.319084209425756	0.811508590246282	-0.393198806840625	0.694172650898169	0.999172461731611
gene=isogroup36101	1.05409291347718	-3.63225017521802	3.95264938158704	-0.918940645770009	0.358126618475512	NA
gene=isogroup36102	0	NA	NA	NA	NA	NA
gene=isogroup36103	0	NA	NA	NA	NA	NA
gene=isogroup36104	2.96811507625419	2.09049747668674	2.26153319015942	0.924371787150016	0.355292778475416	NA
gene=isogroup36105	0	NA	NA	NA	NA	NA
gene=isogroup36106	10213.7042648974	-0.39002606055412	0.324101972977817	-1.20340538803451	0.228819483871773	0.971255777983675
gene=isogroup36107	2.80421041276816	-0.363382315994841	2.04550199720385	-0.177649455484069	0.85899828238019	NA
gene=isogroup36108	2.56759224782435	1.22768543868113	2.34359336747845	0.523847462498172	0.600384638700626	NA
gene=isogroup36109	0	NA	NA	NA	NA	NA
gene=isogroup36110	6.30703476533812	0.637242243519093	1.45483749433902	0.438016098704283	0.661374613423478	0.999172461731611
gene=isogroup36111	19.0741406164797	-4.85272456189518	1.29373551926684	-3.75094019575593	0.000176172720010812	0.0590232819026992
gene=isogroup36112	0	NA	NA	NA	NA	NA
gene=isogroup36113	0	NA	NA	NA	NA	NA
gene=isogroup36114	1.19076058241152	2.41951664454353	3.81008122103766	0.6350302012419	0.525408717933901	NA
gene=isogroup36115	0.51395558953951	-2.52620579135017	4.00451429436758	-0.630839499038204	0.52814547387747	NA
gene=isogroup36116	0.147448585702981	-1.1628115690936	4.0804728567969	-0.284969808623207	0.775667272533796	NA
gene=isogroup36117	0	NA	NA	NA	NA	NA
gene=isogroup36118	3.20273456421201	2.51231723871196	1.99052115749245	1.26214043455677	0.206898257771704	NA
gene=isogroup36119	0.177007936789176	0.760741782548884	4.0804728567969	0.18643471216374	0.852103873216108	NA
gene=isogroup36120	0	NA	NA	NA	NA	NA
gene=isogroup36121	0	NA	NA	NA	NA	NA
gene=isogroup36122	0	NA	NA	NA	NA	NA
gene=isogroup36123	2.95494904610452	-0.182796124718377	2.29508963203038	-0.0796466169195595	0.93651831801659	NA
gene=isogroup36124	1.32444163948513	0.736476982200473	3.02471675271289	0.243486264140245	0.807628724615125	NA
gene=isogroup36125	0	NA	NA	NA	NA	NA
gene=isogroup36126	2.05454107358057	4.38390177201622	3.00881611634085	1.45701884146635	0.14511117932521	NA
gene=isogroup36127	0.957425756733054	-2.27517722262063	3.96865170906146	-0.573287199132593	0.566450251248778	NA
gene=isogroup36128	54.610926971951	-0.707576299538594	0.646367214818686	-1.09469707515577	0.273649370428481	0.990786156432874
gene=isogroup36129	0	NA	NA	NA	NA	NA
gene=isogroup36130	4.86017814459645	1.12606052686835	1.72470470387862	0.652900478752102	0.513820440303524	NA
gene=isogroup36131	0	NA	NA	NA	NA	NA
gene=isogroup36132	1.50584701925312	-4.14400196226454	3.77079862961884	-1.09897196039965	0.271780296503792	NA
gene=isogroup36133	2.61105481888957	4.72499208551693	3.12359947989189	1.51267539770511	0.130362131811309	NA
gene=isogroup36134	0	NA	NA	NA	NA	NA
gene=isogroup36135	0.627103189994244	-0.0599783694312983	3.99817961722273	-0.01500141943922	0.988031047961654	NA
gene=isogroup36136	1.4008859385932	-1.77931100679534	3.24294880333638	-0.548670705181891	0.583231453662679	NA
gene=isogroup36137	7.57714854466304	-0.127664472601566	1.44549581359521	-0.0883188117190332	0.929623287789369	0.999172461731611
gene=isogroup36138	0	NA	NA	NA	NA	NA
gene=isogroup36139	0.326381852361196	1.71891623362244	4.03308039068094	0.42620430715794	0.66995897925205	NA
gene=isogroup36140	179.578862405786	-1.01137319382159	0.660997059729458	-1.53007215226575	0.125998870382359	0.897571933371488
gene=isogroup36141	8.40865317147375	-1.21324601164899	1.21201594375985	-1.00101489414845	0.316819607750349	0.999172461731611
gene=isogroup36142	0	NA	NA	NA	NA	NA
gene=isogroup36143	0.780257475184225	2.99797892701095	3.95935810763878	0.757188121283336	0.448937165793489	NA
gene=isogroup36144	0.326381852361196	1.71891623362244	4.03308039068094	0.426204307157939	0.669958979252051	NA
gene=isogroup36145	6.20196873120754	0.573539723199784	1.56654167195379	0.366118395359675	0.71427673155191	0.999172461731611
gene=isogroup36146	3.55184946149073	-0.555253360178455	1.93292626931279	-0.287260496685093	0.773912867578752	NA
gene=isogroup36147	36.8519444818615	0.252396600201615	0.625666842189075	0.403404149273011	0.686650934821577	0.999172461731611
gene=isogroup36148	5.93557954218232	-0.871088702146784	1.37503231019849	-0.633504169819139	0.526404458712498	0.999172461731611
gene=isogroup36149	0.452638411631975	-2.42714082524482	4.01135106969232	-0.605068163587832	0.545133706708305	NA
gene=isogroup36150	0	NA	NA	NA	NA	NA
gene=isogroup36151	1.25164690650143	0.0107923097542714	3.68011103513292	0.00293260438373747	0.997660123593162	NA
gene=isogroup36152	0	NA	NA	NA	NA	NA
gene=isogroup36153	0.822500506978666	0.5870651073419	3.94987651141549	0.148628724377897	0.881846605974479	NA
gene=isogroup36154	104.498752500442	0.355665648443285	0.469463673133613	0.757599935409826	0.448690518862332	0.999172461731611
gene=isogroup36155	0	NA	NA	NA	NA	NA
gene=isogroup36156	0	NA	NA	NA	NA	NA
gene=isogroup36157	10.4486687497455	1.47086324648408	1.18048731339202	1.24597971515484	0.212771842377537	0.967518702261992
gene=isogroup36158	1.28488897384877	-3.88117152584047	3.94543497830879	-0.983711947397023	0.325257163786278	NA
gene=isogroup36159	0.150584701925312	-1.1628115690936	4.0804728567969	-0.284969808623207	0.775667272533796	NA
gene=isogroup36160	0	NA	NA	NA	NA	NA
gene=isogroup36161	0	NA	NA	NA	NA	NA
gene=isogroup36162	1.865729879726	2.18554086579249	2.61911469630868	0.834457868100524	0.404023019640747	NA
gene=isogroup36163	0	NA	NA	NA	NA	NA
gene=isogroup36164	0	NA	NA	NA	NA	NA
gene=isogroup36165	2.77117556130445	0.606757490568474	2.25922513545542	0.26856884736552	0.788261487941185	NA
gene=isogroup36166	1.54186676861853	-4.14591268050042	3.75846527563398	-1.10308659956984	0.269989559617933	NA
gene=isogroup36167	0	NA	NA	NA	NA	NA
gene=isogroup36168	0	NA	NA	NA	NA	NA
gene=isogroup36169	0.150584701925312	-1.1628115690936	4.0804728567969	-0.284969808623207	0.775667272533796	NA
gene=isogroup36170	0	NA	NA	NA	NA	NA
gene=isogroup36171	0	NA	NA	NA	NA	NA
gene=isogroup36172	0.354015873578352	1.8216988361075	4.02453512978941	0.452648263056116	0.650802039700413	NA
gene=isogroup36173	1.29629333350512	2.44713688887743	3.6889213615259	0.663374642354856	0.507090642174718	NA
gene=isogroup36174	13.8740028418267	-1.33874405638864	3.47546209887886	-0.385198865158249	0.700090084073589	0.999172461731611
gene=isogroup36175	0.43734747903614	-1.00761205637849	4.04395851523896	-0.249164785588546	0.803233317564234	NA
gene=isogroup36176	114.104907786598	-0.0468300003636173	0.520675429356978	-0.089940868578053	0.92833420431051	0.999172461731611
gene=isogroup36177	0	NA	NA	NA	NA	NA
gene=isogroup36178	0.406536842500863	0.459223660219024	4.06045094570905	0.113096714221931	0.909953879951015	NA
gene=isogroup36179	0	NA	NA	NA	NA	NA
gene=isogroup36180	5.8022000464756	-0.391468257066651	1.570446661894	-0.249271921527426	0.803150449294283	0.999172461731611
gene=isogroup36181	3.02360902787901	2.48376698750555	2.72939426785888	0.910006669521581	0.362818992448093	NA
gene=isogroup36182	19.912905467578	0.0215679262514702	0.791328620661413	0.0272553344948439	0.978256081530485	0.999361482293302
gene=isogroup36183	20.6563866068206	0.992359320792507	1.11585815326114	0.88932389649374	0.373829032319519	0.999172461731611
gene=isogroup36184	6.36123860090504	2.05641229514336	1.91432350302977	1.07422402320648	0.282722287797103	0.993938914337918
gene=isogroup36185	3.3412034242864	-0.353506310438349	2.11611257650973	-0.167054586018961	0.867327098893523	NA
gene=isogroup36186	0	NA	NA	NA	NA	NA
gene=isogroup36187	0.130042912530704	0.760741782548884	4.0804728567969	0.18643471216374	0.852103873216108	NA
gene=isogroup36188	17.7484081763072	1.28673111476237	0.942874622751383	1.36468951832385	0.172350655429905	0.939237871418761
gene=isogroup36189	3.33085586545337	-0.659453587823264	1.93981573598795	-0.339956819397283	0.733889046369828	NA
gene=isogroup36190	63.8383428184991	0.692541833813378	0.582502590653654	1.18890773178578	0.234475977276307	0.975393191431926
gene=isogroup36191	0	NA	NA	NA	NA	NA
gene=isogroup36192	0	NA	NA	NA	NA	NA
gene=isogroup36193	0	NA	NA	NA	NA	NA
gene=isogroup36194	3.39398789001519	-0.0272779125134374	2.12155000682886	-0.0128575392640452	0.989741450583013	NA
gene=isogroup36195	0	NA	NA	NA	NA	NA
gene=isogroup36196	8.76125787336721	-0.525307094230182	1.22470330640675	-0.428926003124317	0.667977076008296	0.999172461731611
gene=isogroup36197	0	NA	NA	NA	NA	NA
gene=isogroup36198	8.3027662869952	0.543053577554616	1.42089752950624	0.382190528365071	0.702320046823505	0.999172461731611
gene=isogroup36199	1.54809536520683	-1.03279210820303	3.06001933977713	-0.337511627713521	0.735731248208826	NA
gene=isogroup36200	6.99292111257078	-0.373551442943495	1.35049187820392	-0.276603990718033	0.78208420007083	0.999172461731611
gene=isogroup36201	12.7759493608108	-0.292026843137814	0.998686405824123	-0.292410952461931	0.769972435143595	0.999172461731611
gene=isogroup36202	2.27747142927828	1.90226777733206	2.51311915632986	0.756934971643016	0.449088822329308	NA
gene=isogroup36203	11.5359705810673	0.813590212686616	1.01255155746622	0.803504973833156	0.421682923084376	0.999172461731611
gene=isogroup36204	3.47016941266462	1.73623830213714	1.91079543433184	0.908646876029543	0.36353655431336	NA
gene=isogroup36205	0	NA	NA	NA	NA	NA
gene=isogroup36206	0	NA	NA	NA	NA	NA
gene=isogroup36207	0	NA	NA	NA	NA	NA
gene=isogroup36208	3.1729908372946	3.94372884315731	2.48819085667347	1.5849784322533	0.112971234645878	NA
gene=isogroup36209	1.36204844053732	-0.905178216592702	3.25194755741638	-0.278349573789514	0.780744024690754	NA
gene=isogroup36210	5.16977162561227	1.01607219426676	1.67077912573175	0.608142739287427	0.543092808070837	NA
gene=isogroup36211	0.809634096791971	3.04779891708867	3.95761160908664	0.770110667274918	0.441234248815774	NA
gene=isogroup36212	0	NA	NA	NA	NA	NA
gene=isogroup36213	15.8133516089401	0.211453621912541	1.09645282577612	0.19285245743506	0.847074519447278	0.999172461731611
gene=isogroup36214	0.326381852361196	1.71891623362244	4.03308039068094	0.42620430715794	0.66995897925205	NA
gene=isogroup36215	0.163190926180598	0.760741782548884	4.0804728567969	0.18643471216374	0.852103873216108	NA
gene=isogroup36216	1.47727710617549	1.18430026871864	3.46896699827532	0.341398540057442	0.73280357402489	NA
gene=isogroup36217	11.5109707075704	-0.2745412551479	1.29367816325855	-0.212217584670655	0.831937288587478	0.999172461731611
gene=isogroup36218	1.77007936789176	4.15994339114337	3.57169587553061	1.16469697760182	0.244141672842313	NA
gene=isogroup36219	0	NA	NA	NA	NA	NA
gene=isogroup36220	2.20890443593314	1.80966493833119	2.45584727254383	0.736880081494925	0.461195277954276	NA
gene=isogroup36221	0.701063524535062	-0.81039504017521	3.99311038792106	-0.202948318841024	0.839175427077028	NA
gene=isogroup36222	4.20281105189116	2.52583499608699	2.24831388528252	1.12343521632861	0.261252700215495	NA
gene=isogroup36223	0	NA	NA	NA	NA	NA
gene=isogroup36224	0.163190926180598	0.760741782548884	4.0804728567969	0.18643471216374	0.852103873216108	NA
gene=isogroup36225	40.9420467801611	-0.234224174138426	0.644333250533787	-0.363514026234696	0.716220937101606	0.999172461731611
gene=isogroup36226	46.0946739722606	0.967117904491107	0.611793185772573	1.58079221374431	0.113925555438348	0.878628746730801
gene=isogroup36227	0.606291726635032	-1.45618417184606	4.01318618488006	-0.362849891523181	0.716717020012324	NA
gene=isogroup36228	0	NA	NA	NA	NA	NA
gene=isogroup36229	8.21779562608495	-0.404611063833486	1.42866505224006	-0.283209184125475	0.77701648853245	0.999172461731611
gene=isogroup36230	1.70073284303921	-0.147285546711016	3.28643683455276	-0.0448161806009759	0.964253827796505	NA
gene=isogroup36231	4.76125891124826	-2.37449166578554	1.72578945897231	-1.37588722276675	0.168856551626095	NA
gene=isogroup36232	14.2171076538364	-0.23942912121699	1.2226055395495	-0.195835135267924	0.844739208538583	0.999172461731611
gene=isogroup36233	0	NA	NA	NA	NA	NA
gene=isogroup36234	0	NA	NA	NA	NA	NA
gene=isogroup36235	7.34706550327622	-3.15505809049226	1.59281602871967	-1.98080508583804	0.0476131362540879	0.702487309082163
gene=isogroup36236	0	NA	NA	NA	NA	NA
gene=isogroup36237	37.7084786411612	0.618861456733707	0.646656973730489	0.957016597476041	0.338558877696563	0.999172461731611
gene=isogroup36238	382.1449159902	-0.672375648766401	0.390602661742671	-1.72138009957895	0.0851818730131971	0.826401118753809
gene=isogroup36239	36.5178625329749	1.39744418580368	0.71292074113807	1.96016766684732	0.0499761962984857	0.713192415984354
gene=isogroup36240	2.2416077685744	4.51208950583326	2.92042642451867	1.5450105052987	0.122343722341414	NA
gene=isogroup36241	0.936307219474852	-0.984193157767014	3.93809388712612	-0.249916123377455	0.802652214145528	NA
gene=isogroup36242	14.3301453456129	-1.84310743339651	1.22147231346391	-1.50892280822128	0.131318510396993	0.904416195004444
gene=isogroup36243	1.05409291347718	-3.63225017521802	3.95264938158704	-0.918940645770009	0.358126618475512	NA
gene=isogroup36244	2.81765123375521	-0.30009635700477	2.76780392310124	-0.108423994380541	0.913659368566251	NA
gene=isogroup36245	0	NA	NA	NA	NA	NA
gene=isogroup36246	3.39132154379574	-0.934041154926154	2.40747386064504	-0.387975616348289	0.698034078343936	NA
gene=isogroup36247	0.339993577657086	1.77036113949452	4.02869181610222	0.439438214762069	0.660344041654005	NA
gene=isogroup36248	0.788038038084024	2.99644540867308	3.95936189431426	0.756800082603222	0.44916964333743	NA
gene=isogroup36249	31.9042763107968	-0.91113925980606	0.774402490485215	-1.17657067352039	0.239366908726807	0.978687120211832
gene=isogroup36250	3.18807030515706	0.694995928349045	1.97221792692102	0.352393069174692	0.724543499058927	NA
gene=isogroup36251	0	NA	NA	NA	NA	NA
gene=isogroup36252	0	NA	NA	NA	NA	NA
gene=isogroup36253	1.79884456338828	-4.36892560962676	3.55332336651865	-1.22953223193621	0.218872320743869	NA
gene=isogroup36254	0.520171650122817	2.41928986850947	3.98502802442327	0.607094819329305	0.5437879880773	NA
gene=isogroup36255	2.46824569818321	-0.287003386096543	2.31584742887243	-0.123930178870325	0.901370557853937	NA
gene=isogroup36256	6.81766009655579	2.88198147842095	1.48340740264509	1.94281184877603	0.0520388957574718	0.721815944528958
gene=isogroup36257	2.05624396203469	0.276331293950167	2.29134356259924	0.120597931475934	0.904009507328285	NA
gene=isogroup36258	0.260085825061408	1.43599727758813	4.05987419125797	0.353704871121431	0.723560071675938	NA
gene=isogroup36259	4.39045680873298	-1.36158382418576	1.64718193961429	-0.826614104635333	0.408455820324434	NA
gene=isogroup36260	3.16081384728528	0.419286756838569	2.13539879512095	0.196350563555891	0.844335787565041	NA
gene=isogroup36261	9.32578611446722	-2.18863811504225	1.31561506235225	-1.66358548003326	0.0961952955425113	0.845304528905507
gene=isogroup36262	0	NA	NA	NA	NA	NA
gene=isogroup36263	4.60061669430734	5.54720655513173	2.32794687071286	2.3828750668322	0.0171780230187167	NA
gene=isogroup36264	0	NA	NA	NA	NA	NA
gene=isogroup36265	14.036899681825	1.32459296254119	1.04681421665677	1.26535629862916	0.205743633457499	0.964828709916101
gene=isogroup36266	1.40749709638203	-0.306749266631057	3.51693270520526	-0.0872206812990908	0.930496100701091	NA
gene=isogroup36267	1.18133793608614	3.57724288272217	3.76643893446046	0.949767922690245	0.342230188300959	NA
gene=isogroup36268	2.31192582513672	-1.39127313076946	2.62606340464844	-0.529794188634876	0.596254634885632	NA
gene=isogroup36269	4.90381802073125	0.169275568138001	2.20947134342398	0.0766136065271057	0.938930934326376	NA
gene=isogroup36270	8.88743035154209	0.836123444269708	1.4701971866641	0.568715170899547	0.569549450601538	0.999172461731611
gene=isogroup36271	0	NA	NA	NA	NA	NA
gene=isogroup36272	2.88983856767983	0.774389764118583	2.20930786873193	0.350512382216362	0.725954199182154	NA
gene=isogroup36273	0.718876685141912	-0.870436665497901	3.98950793343055	-0.218181459975045	0.827287729917438	NA
gene=isogroup36274	4.22071938858646	1.23353647599795	1.94751702667676	0.633389315267169	0.526479440692768	NA
gene=isogroup36275	1.66406279639148	-0.262884632463949	2.7378787606631	-0.096017630963425	0.923506569775821	NA
gene=isogroup36276	14.742855246909	0.206047694030143	0.91834384701177	0.2243687859407	0.822470356761782	0.999172461731611
gene=isogroup36277	0	NA	NA	NA	NA	NA
gene=isogroup36278	2.65407454265367	-4.96144758479627	3.08686910522046	-1.60727501415773	0.107994052811069	NA
gene=isogroup36279	7.71361547063942	2.10150397884475	1.60789125606111	1.30699384732825	0.191214801088436	0.950487268500998
gene=isogroup36280	5.88969621723934	1.73387843752095	1.72987791822243	1.00231260209543	0.316192637943167	0.999172461731611
gene=isogroup36281	2.46507029480345	0.549495694017071	2.36925974218246	0.231927164520552	0.816594585469511	NA
gene=isogroup36282	23.8447834124488	-0.459005990418101	0.832232442912988	-0.551535805082873	0.581266428929338	0.999172461731611
gene=isogroup36283	0	NA	NA	NA	NA	NA
gene=isogroup36284	4.69026015888213	-0.688711369675115	1.99697285880804	-0.34487768155557	0.730186329939766	NA
gene=isogroup36285	3.82923930197924	1.72214789614405	2.11077361264002	0.815884700202455	0.414566083502286	NA
gene=isogroup36286	0.163190926180598	0.760741782548884	4.0804728567969	0.18643471216374	0.852103873216108	NA
gene=isogroup36287	5.38596394482735	0.144658876887386	1.4721593530678	0.0982630559565	0.921723413244761	NA
gene=isogroup36288	2.1484111391605	4.45287139416021	3.03835517799712	1.46555327909212	0.142770027405284	NA
gene=isogroup36289	0.150584701925312	-1.1628115690936	4.0804728567969	-0.284969808623207	0.775667272533796	NA
gene=isogroup36290	0	NA	NA	NA	NA	NA
gene=isogroup36291	3.25860296785775	-0.292509310963909	1.83086740326179	-0.159765426181485	0.873065860094223	NA
gene=isogroup36292	22.2299781838009	-0.0503680493249714	0.80979210672347	-0.0621987407715882	0.950404565268898	0.999172461731611
gene=isogroup36293	0	NA	NA	NA	NA	NA
gene=isogroup36294	0.770933384309265	-3.12916954225049	3.97154547705694	-0.787897195267499	0.430756841876383	NA
gene=isogroup36295	4.50154617030616	-1.52509234352737	2.0554294600794	-0.741982331745139	0.458098040504318	NA
gene=isogroup36296	7.26501008986824	-2.20363737657455	1.94054975482107	-1.13557375743645	0.256134996969915	0.985253629457438
gene=isogroup36297	4.52861218488681	-0.163549039991512	1.70946994041412	-0.0956723696187908	0.923780786062195	NA
gene=isogroup36298	1.15619412275522	-1.03278393338096	3.80269330794264	-0.271592750123654	0.785935174556183	NA
gene=isogroup36299	1.64440905169109	0.619606600935694	2.58221038338367	0.239952021308108	0.81036745149484	NA
gene=isogroup36300	3.85466692154632	-5.47211860820444	2.77847720341671	-1.96946680054648	0.0488995113610371	NA
gene=isogroup36301	2.44551467064616	-1.48295979512805	2.40830616902111	-0.615768798088833	0.538047123324774	NA
gene=isogroup36302	0.513609003387987	2.36941852410306	3.98772157354315	0.594178525357224	0.552392714279601	NA
gene=isogroup36303	0	NA	NA	NA	NA	NA
gene=isogroup36304	0	NA	NA	NA	NA	NA
gene=isogroup36305	0.147448585702981	-1.1628115690936	4.0804728567969	-0.284969808623207	0.775667272533796	NA
gene=isogroup36306	5.04025890719175	1.32171137914647	1.62373522418712	0.813994399738508	0.41564815921674	NA
gene=isogroup36307	7.95793039860466	0.360358446271595	1.26461737535394	0.284954527191072	0.775678980218451	0.999172461731611
gene=isogroup36308	4.52974665216091	-3.0113814176019	2.05836365073424	-1.46299776355247	0.14346799091047	NA
gene=isogroup36309	0.708031747156705	2.83226110939846	3.96570708326327	0.714188176265372	0.47511082716495	NA
gene=isogroup36310	1.81355970592214	-0.0712964047954049	2.92263897118143	-0.0243945302510574	0.980537911256259	NA
gene=isogroup36311	28.0269533524175	0.219907093887444	0.740169710114545	0.297103611350716	0.766387407334922	0.999172461731611
gene=isogroup36312	0	NA	NA	NA	NA	NA
gene=isogroup36313	1.15973762654524	-0.199299593577837	3.15230028150827	-0.0632235433746426	0.949588497378322	NA
gene=isogroup36314	0	NA	NA	NA	NA	NA
gene=isogroup36315	0	NA	NA	NA	NA	NA
gene=isogroup36316	0	NA	NA	NA	NA	NA
gene=isogroup36317	0.905237600262745	-2.25451326502041	3.96910645284363	-0.568015318260155	0.570024566563955	NA
gene=isogroup36318	0.150584701925312	-1.1628115690936	4.0804728567969	-0.284969808623207	0.775667272533796	NA
gene=isogroup36319	2.83540308660877	1.14366984427823	2.28680238915463	0.500117478319153	0.61699235979593	NA
gene=isogroup36320	0.91030038771493	3.21850278272968	3.95195038227183	0.814408702388485	0.415410854911138	NA
gene=isogroup36321	2.08673427675697	-2.5588583238666	2.89862214655521	-0.882784369431387	0.377352787203172	NA
gene=isogroup36322	0	NA	NA	NA	NA	NA
gene=isogroup36323	0	NA	NA	NA	NA	NA
gene=isogroup36324	0	NA	NA	NA	NA	NA
gene=isogroup36325	0	NA	NA	NA	NA	NA
gene=isogroup36326	1.78585672474658	3.05911680840233	2.72378767956228	1.12311133182523	0.261390214005852	NA
gene=isogroup36327	0	NA	NA	NA	NA	NA
gene=isogroup36328	2.36914028123237	-3.75043272501454	2.69971655529385	-1.3891949944376	0.164773463421926	NA
gene=isogroup36329	0	NA	NA	NA	NA	NA
gene=isogroup36330	0	NA	NA	NA	NA	NA
gene=isogroup36331	5.01218212266676	-1.91082663912311	1.54840570737131	-1.23406070516691	0.217180284524945	NA
gene=isogroup36332	0	NA	NA	NA	NA	NA
gene=isogroup36333	3.47495425357977	1.41683660460506	1.96438932059093	0.721260592161458	0.470749198112694	NA
gene=isogroup36334	0.451754105775936	-2.42469877024412	4.01149671958594	-0.604437430649173	0.545552856436197	NA
gene=isogroup36335	0	NA	NA	NA	NA	NA
gene=isogroup36336	0.326381852361196	1.71891623362244	4.03308039068094	0.426204307157939	0.669958979252051	NA
gene=isogroup36337	1.40550109606129	0.43259578529973	3.53115967393174	0.122508134790195	0.902496603890194	NA
gene=isogroup36338	0	NA	NA	NA	NA	NA
gene=isogroup36339	0	NA	NA	NA	NA	NA
gene=isogroup36340	5.78909697284801	0.712168722937341	1.39217958595178	0.511549465402095	0.608966360731037	0.999172461731611
gene=isogroup36341	1.2046776154025	-3.82335697932574	3.94700314997985	-0.968673404617186	0.332708166068045	NA
gene=isogroup36342	0.407157224661785	0.421291212610356	4.06106039155088	0.103739213897646	0.917376306335958	NA
gene=isogroup36343	5.80426469377626	1.16837439040026	1.59509487080925	0.73247956079722	0.463875913554088	0.999172461731611
gene=isogroup36344	0.885727569632827	-0.804043155166434	3.86620450056337	-0.207967052712621	0.835254693015261	NA
gene=isogroup36345	77.3872954329431	-0.204373220539574	0.547762684252476	-0.373105409358944	0.709069992827599	0.999172461731611
gene=isogroup36346	0	NA	NA	NA	NA	NA
gene=isogroup36347	0	NA	NA	NA	NA	NA
gene=isogroup36348	1.86595588862988	-0.810453687627047	2.89806270481989	-0.279653606624573	0.779743275128178	NA
gene=isogroup36349	0	NA	NA	NA	NA	NA
gene=isogroup36350	4.89568305652393	2.39803482601825	1.86764040112611	1.28399172805018	0.199144849757853	NA
gene=isogroup36351	21.9440666475571	0.043487791840284	0.920372287281649	0.0472502186791463	0.962313803470823	0.999172461731611
gene=isogroup36352	0	NA	NA	NA	NA	NA
gene=isogroup36353	2.42142921908044	-4.80786665322831	2.85531660624518	-1.68382961199906	0.092214602630374	NA
gene=isogroup36354	0	NA	NA	NA	NA	NA
gene=isogroup36355	1.74812371402071	4.15581142419012	3.22046782809313	1.29043718056665	0.196898909841103	NA
gene=isogroup36356	0.442345757108944	-2.39752630829325	4.01344748660844	-0.597373284761545	0.550258185970658	NA
gene=isogroup36357	0	NA	NA	NA	NA	NA
gene=isogroup36358	1.67850099762725	-1.56165153003805	2.50752070623981	-0.622787092506147	0.533424441476358	NA
gene=isogroup36359	2.96215746627006	2.70596014109677	2.1113196492913	1.28164399076429	0.199967560977479	NA
gene=isogroup36360	7.29539949647319	0.202755283923086	1.42155390204948	0.142629332331873	0.886582930464894	0.999172461731611
gene=isogroup36361	0.959258652193276	1.84636365802271	3.96615462055949	0.465529923733092	0.64155201298552	NA
gene=isogroup36362	0.150584701925312	-1.1628115690936	4.0804728567969	-0.284969808623207	0.775667272533796	NA
gene=isogroup36363	8.9566511294501	1.49305281782251	1.20564467334142	1.23838544708579	0.215573174133172	0.967518702261992
gene=isogroup36364	0	NA	NA	NA	NA	NA
gene=isogroup36365	1.25945433172283	-0.527722911903729	3.67027173544065	-0.143783062929091	0.885671777716762	NA
gene=isogroup36366	0	NA	NA	NA	NA	NA
gene=isogroup36367	0.979145557083587	3.30894054623775	3.94922110051249	0.837871687105173	0.402102771647278	NA
gene=isogroup36368	0.326381852361196	1.71891623362244	4.03308039068094	0.426204307157939	0.669958979252051	NA
gene=isogroup36369	0.147448585702981	-1.1628115690936	4.0804728567969	-0.284969808623207	0.775667272533796	NA
gene=isogroup36370	0	NA	NA	NA	NA	NA
gene=isogroup36371	7.64689226460185	1.17806324656593	1.29085898789851	0.912619625853779	0.361442628712635	0.999172461731611
gene=isogroup36372	3.64919520591516	3.33776139713609	2.16321308603605	1.5429646846545	0.122839344729761	NA
gene=isogroup36373	0	NA	NA	NA	NA	NA
gene=isogroup36374	0.674830961323049	-1.55221182939886	4.0048376354667	-0.387584209570077	0.698323756176762	NA
gene=isogroup36375	0.130042912530704	0.760741782548884	4.0804728567969	0.18643471216374	0.852103873216108	NA
gene=isogroup36376	369.546835555766	-0.860556810541002	0.432897530743919	-1.98789955919168	0.0468227995225395	0.70031600632029
gene=isogroup36377	0	NA	NA	NA	NA	NA
gene=isogroup36378	0.150584701925312	-1.1628115690936	4.0804728567969	-0.284969808623207	0.775667272533796	NA
gene=isogroup36379	0	NA	NA	NA	NA	NA
gene=isogroup36380	0.589794342811926	-2.80569161730434	3.9875685842081	-0.703609620262249	0.48167591861314	NA
gene=isogroup36381	0	NA	NA	NA	NA	NA
gene=isogroup36382	1.82060077542986	4.21434823328711	3.52316301484807	1.1961831500632	0.231625094846998	NA
gene=isogroup36383	0.863311706805605	-2.06263692803337	3.90725746124374	-0.527898903129052	0.597569506060418	NA
gene=isogroup36384	0.390128737592113	2.01015228652654	4.01032010123472	0.50124484723991	0.61619881530916	NA
gene=isogroup36385	2.09838476522641	-1.77787310935189	2.75981269071404	-0.644200642795041	0.519445334144688	NA
gene=isogroup36386	22.7317916174192	-0.359059216657182	0.81146792861223	-0.442481093826153	0.658141108429909	0.999172461731611
gene=isogroup36387	0	NA	NA	NA	NA	NA
gene=isogroup36388	6.10848705063593	-0.318165266404908	1.51050950334236	-0.210634402299947	0.833172565359959	0.999172461731611
gene=isogroup36389	24.2022915228208	-0.127295802666301	1.09030387304065	-0.116752591469107	0.907056113250001	0.999172461731611
gene=isogroup36390	1.45972347702589	1.04540060805212	3.13631335136327	0.333321480010189	0.738891626871896	NA
gene=isogroup36391	0.422537469893248	2.11208365350865	4.00339524864132	0.527573102911948	0.597795665528688	NA
gene=isogroup36392	15.2193866679103	0.668108307230185	1.13569684465341	0.588280499655766	0.556344032320038	0.999172461731611
gene=isogroup36393	1.6219344427328	-4.25196595144953	3.6663229486225	-1.15973579279127	0.24615639264373	NA
gene=isogroup36394	0.877336343141549	-2.20225776357865	3.85090041776385	-0.571881254944904	0.567402424132869	NA
gene=isogroup36395	4.54126280680587	5.53081114912711	2.33741129960424	2.36621220666793	0.0179711403309255	NA
gene=isogroup36396	0.647817919157414	0.0761462746069763	3.99026387723895	0.0190830173015188	0.984774879194456	NA
gene=isogroup36397	0.130042912530704	0.760741782548884	4.0804728567969	0.18643471216374	0.852103873216108	NA
gene=isogroup36398	2.44789497342427	-2.33068671402601	2.93113657074799	-0.795147772125556	0.426527548449817	NA
gene=isogroup36399	4.4251984197294	5.48314810433247	2.67508724436899	2.04970814162207	0.0403929200516454	NA
gene=isogroup36400	1.1167890408856	0.529135073686419	3.51650417064043	0.150471902778961	0.880392316665148	NA
gene=isogroup36401	2.94391929554697	0.429333611841352	2.26279126946048	0.189736286168241	0.84951578501318	NA
gene=isogroup36402	1.14233648326419	3.53171443632411	3.94317712600447	0.895651989111306	0.370438659775478	NA
gene=isogroup36403	10.5257645910812	-2.0147893911015	1.46618688838312	-1.37416955987335	0.169389048528933	0.93767023773165
gene=isogroup36404	0.390128737592113	2.01015228652654	4.01032010123472	0.50124484723991	0.61619881530916	NA
gene=isogroup36405	0	NA	NA	NA	NA	NA
gene=isogroup36406	208.48893033442	-0.804492658065354	1.60315502333947	-0.501818380850996	0.615795282337326	0.999172461731611
gene=isogroup36407	3.57136055695654	-0.543643290063345	1.88367165179798	-0.288608308961083	0.772881136336023	NA
gene=isogroup36408	0	NA	NA	NA	NA	NA
gene=isogroup36409	4953.89951284544	-0.328151035760752	0.360010875615036	-0.911503118343703	0.362030343316849	0.999172461731611
gene=isogroup36410	12.6492091003686	0.280479303691748	1.1088483198701	0.252946501938701	0.800309554262782	0.999172461731611
gene=isogroup36411	0	NA	NA	NA	NA	NA
gene=isogroup36412	0.130042912530704	0.760741782548884	4.0804728567969	0.18643471216374	0.852103873216108	NA
gene=isogroup36413	0	NA	NA	NA	NA	NA
gene=isogroup36414	0	NA	NA	NA	NA	NA
gene=isogroup36415	0.150584701925312	-1.1628115690936	4.0804728567969	-0.284969808623207	0.775667272533796	NA
gene=isogroup36416	1.03839762592815	-3.61200181067709	3.9035859434271	-0.925303519129384	0.354808048735987	NA
gene=isogroup36417	1.02791117907902	-3.55354660246939	3.95519687529876	-0.898449992378943	0.368945694309388	NA
gene=isogroup36418	0.752923509626559	-3.15156378702359	3.97056032688095	-0.793732754968436	0.427351027315758	NA
gene=isogroup36419	0	NA	NA	NA	NA	NA
gene=isogroup36420	4.47256204280558	0.0607750753014593	1.65742128895192	0.0366684534020259	0.970749362257202	NA
gene=isogroup36421	0.390128737592113	2.01015228652654	4.01032010123472	0.50124484723991	0.61619881530916	NA
gene=isogroup36422	0	NA	NA	NA	NA	NA
gene=isogroup36423	1.98128440211088	0.373404096969443	2.20464990386786	0.169371153358335	0.865504711966457	NA
gene=isogroup36424	26.2972511445498	0.585815609194431	0.913985423435635	0.640946336969329	0.521557548875079	0.999172461731611
gene=isogroup36425	12.9342212042202	-0.672103052398963	0.985257838898422	-0.682159558507461	0.49513806367768	0.999172461731611
gene=isogroup36426	1.25246317629444	-0.659294936680954	3.05155657010508	-0.216052011992768	0.828947205123871	NA
gene=isogroup36427	0.658550889700919	-2.91213174888668	3.981812912267	-0.731358256415089	0.46456035554343	NA
gene=isogroup36428	1.84742529034079	1.48109284481369	2.64277284491558	0.560431384658411	0.575185229403293	NA
gene=isogroup36429	1.83272507193969	3.13592774297593	2.93343783109671	1.06902819270028	0.285056965924928	NA
gene=isogroup36430	1.82568334855961	0.338615359489933	2.64786493413017	0.127882413912162	0.898242028430547	NA
gene=isogroup36431	1.97715136832062	1.02929200763459	2.41399493048603	0.42638532278415	0.669827094510405	NA
gene=isogroup36432	0	NA	NA	NA	NA	NA
gene=isogroup36433	8.35078375798729	-3.68479157723691	1.46216237350953	-2.52009738726387	0.0117322369180416	0.404260954690179
gene=isogroup36434	4.51232216645104	0.748958933715642	1.89280567493751	0.395687176783411	0.692335816512745	NA
gene=isogroup36435	0	NA	NA	NA	NA	NA
gene=isogroup36436	6664.88719999195	-0.545301242771725	0.320852191721426	-1.69954033926367	0.0892174206406062	0.832866232473433
gene=isogroup36437	7.33084509515878	-0.462326548472859	1.27432034060293	-0.36280245534974	0.71675245757399	0.999172461731611
gene=isogroup36438	3.70775533809677	1.96286518319551	2.54433454704787	0.771465051823855	0.440431329623319	NA
gene=isogroup36439	23.5484804055259	1.56293361541919	0.949914865236135	1.6453407274879	0.0998995653924019	0.852922110801516
gene=isogroup36440	0	NA	NA	NA	NA	NA
gene=isogroup36441	0.163190926180598	0.760741782548884	4.0804728567969	0.18643471216374	0.852103873216108	NA
gene=isogroup36442	2.6236042496236	1.20891277701444	2.55432424237566	0.47328086112125	0.636012814714582	NA
gene=isogroup36443	2.85399880691907	-2.9695327097265	2.33570489274556	-1.27136468264871	0.203598940869782	NA
gene=isogroup36444	0	NA	NA	NA	NA	NA
gene=isogroup36445	1.00280711732359	2.10802792451156	3.95523938952245	0.532971008049675	0.594053649583026	NA
gene=isogroup36446	1.21558652015883	2.44432735244718	3.41405788322687	0.715959551961924	0.474016324861784	NA
gene=isogroup36447	0	NA	NA	NA	NA	NA
gene=isogroup36448	0.130042912530704	0.760741782548884	4.0804728567969	0.18643471216374	0.852103873216108	NA
gene=isogroup36449	0.474214631017252	-0.991829458928985	4.04558521844661	-0.245163407856681	0.80632990819707	NA
gene=isogroup36450	0.884691514217889	-3.38322710797657	3.96119929043403	-0.854091617189468	0.393054228278664	NA
gene=isogroup36451	2.65718560853479	-0.904466620769657	2.58626738426282	-0.349718913934904	0.726549657688112	NA
gene=isogroup36452	3070.74408403114	-0.159282489170431	0.36529272580335	-0.436040681675599	0.662807213657748	0.999172461731611
gene=isogroup36453	6.52510875822575	0.392558585762487	1.60296292562854	0.244895611424425	0.806537259822349	0.999172461731611
gene=isogroup36454	0	NA	NA	NA	NA	NA
gene=isogroup36455	0	NA	NA	NA	NA	NA
gene=isogroup36456	1.26024288513625	-2.76616990441344	3.37202149088862	-0.820329856107911	0.412028090636079	NA
gene=isogroup36457	1.446206853627	-0.154003704273554	3.49310647013531	-0.0440878929944521	0.964834343392694	NA
gene=isogroup36458	2.71528007035546	1.12586951387563	2.31889916330474	0.485518961622773	0.627308265555437	NA
gene=isogroup36459	5.31441418191845	-1.15243515527466	1.66835317201667	-0.690762108769581	0.489715051137636	NA
gene=isogroup36460	0	NA	NA	NA	NA	NA
gene=isogroup36461	4.80954771751883	-3.91751754942789	1.83808491246816	-2.13130390378293	0.0330641136752875	NA
gene=isogroup36462	0.888862058338256	0.792044861930895	3.82931313039407	0.206837319111949	0.836136909872258	NA
gene=isogroup36463	0	NA	NA	NA	NA	NA
gene=isogroup36464	24.3025743353579	0.789452080329836	0.742768113966105	1.06285133339187	0.287849375903174	0.994114545605542
gene=isogroup36465	1.48309379012495	2.65580712377813	3.52893781901545	0.752579744949739	0.451702493037294	NA
gene=isogroup36466	12.3642972178376	1.49957022173774	1.09981466312421	1.3634753854599	0.172732736817022	0.939237871418761
gene=isogroup36467	2.38264450782678	-3.71937584711149	2.72246709584622	-1.36617843895572	0.171882963186298	NA
gene=isogroup36468	1.9544527170106	-2.69532890919906	2.87085037494331	-0.93886081027552	0.347802212455197	NA
gene=isogroup36469	7.15591417376068	-1.3997149500823	1.78574574354859	-0.783826563853833	0.433141884658958	0.999172461731611
gene=isogroup36470	1.59307143110259	4.00781595719783	3.71033063994278	1.08017757610401	0.280063111878437	NA
gene=isogroup36471	0.644289738519459	2.7205215843794	3.9700566578636	0.685260140807005	0.493179779271069	NA
gene=isogroup36472	3.82265041899838	-2.66723836545576	2.20531758332854	-1.2094577151242	0.226487046882278	NA
gene=isogroup36473	1.66501678807103	-1.9973048878083	2.82360766048959	-0.707359211322576	0.479343277837008	NA
gene=isogroup36474	1.9009659034448	-4.48410039713619	3.09826325333073	-1.44729483277951	0.147814365726093	NA
gene=isogroup36475	1.35526231732781	-3.99216172380085	3.92547765612673	-1.01698750407356	0.309159373952262	NA
gene=isogroup36476	25.8302742271479	-0.495971482331822	0.771120667261449	-0.643182712367456	0.520105549439902	0.999172461731611
gene=isogroup36477	1.67505849493665	-0.211140073211257	3.01492624354136	-0.0700315882232826	0.944168517584719	NA
gene=isogroup36478	2.49100883767841	1.54872584507422	2.16462826478559	0.715469658356151	0.474318882918146	NA
gene=isogroup36479	21.4646991328642	0.53148109660415	1.01756543203559	0.522306556287933	0.601456905045876	0.999172461731611
gene=isogroup36480	4.09856705829573	-1.89783999643326	2.03412383969706	-0.933001206414209	0.350819345460724	NA
gene=isogroup36481	0.489572778541794	2.30633972973188	3.99132635636035	0.577837922488254	0.563373549571391	NA
gene=isogroup36482	3.62812881799951	0.226631806935289	1.83697500521929	0.123372286662243	0.901812301438865	NA
gene=isogroup36483	1.54186676861853	-4.14591268050042	3.75846527563398	-1.10308659956984	0.269989559617933	NA
gene=isogroup36484	0.150584701925312	-1.1628115690936	4.0804728567969	-0.284969808623207	0.775667272533796	NA
gene=isogroup36485	0	NA	NA	NA	NA	NA
gene=isogroup36486	9.64028458366374	0.242463666650183	1.12962183366939	0.214641448512534	0.830046875764227	0.999172461731611
gene=isogroup36487	14.4908545424005	1.11478657032056	1.11368392748698	1.00099008597176	0.316831601419727	0.999172461731611
gene=isogroup36488	16.8713319536316	0.16417900319893	0.955283138153783	0.171864232332446	0.863544266591118	0.999172461731611
gene=isogroup36489	2.48790761655202	-0.691719460871137	2.58326247443611	-0.267769716672763	0.788876582336011	NA
gene=isogroup36490	20.8796512613226	-0.921670082253763	0.831565443021453	-1.10835543971731	0.267708341253339	0.987954633646103
gene=isogroup36491	0.77287881220638	-1.90361744926421	3.98522634130635	-0.477668590497224	0.632886103300017	NA
gene=isogroup36492	0	NA	NA	NA	NA	NA
gene=isogroup36493	1.48033513009477	-4.1231598818899	3.39035122514702	-1.21614535134516	0.223929557091769	NA
gene=isogroup36494	29.4998412843863	0.959463653124488	0.785508001600254	1.22145624381909	0.221913323079221	0.970039377223769
gene=isogroup36495	1.23905555752423	3.64448420147308	3.94045210864249	0.924889860602477	0.355023201331462	NA
gene=isogroup36496	1.32941223180145	1.5890510852106	3.6385888324904	0.43672180572351	0.662313113234792	NA
gene=isogroup36497	0	NA	NA	NA	NA	NA
gene=isogroup36498	6.0656548784077	0.23721348464429	1.56272316166444	0.151794950291539	0.879348665065427	0.999172461731611
gene=isogroup36499	6.85682441623998	0.182148516567469	1.70078577482384	0.10709668393501	0.91471227787493	0.999172461731611
gene=isogroup36500	0	NA	NA	NA	NA	NA
gene=isogroup36501	0	NA	NA	NA	NA	NA
gene=isogroup36502	0.150584701925312	-1.1628115690936	4.0804728567969	-0.284969808623207	0.775667272533796	NA
gene=isogroup36503	1.81375473332567	0.648494362904264	2.429588808534	0.266915274151087	0.789534396094223	NA
gene=isogroup36504	5.17895606542297	-0.785144150215322	1.45483248940685	-0.539680104707749	0.589417662793998	NA
gene=isogroup36505	0.531023810367529	2.41358565018127	3.98533467621599	0.605616804175885	0.544769241010837	NA
gene=isogroup36506	0	NA	NA	NA	NA	NA
gene=isogroup36507	0	NA	NA	NA	NA	NA
gene=isogroup36508	2.65215614229322	2.77083640595287	2.45720224215885	1.12763872603277	0.259472524764825	NA
gene=isogroup36509	0	NA	NA	NA	NA	NA
gene=isogroup36510	3.56123445812765	-0.20245522916763	1.96108778843978	-0.103236188793313	0.917775518838455	NA
gene=isogroup36511	4.9143962014642	1.24335047999817	1.92021008557873	0.647507525002631	0.517303525898325	NA
gene=isogroup36512	0	NA	NA	NA	NA	NA
gene=isogroup36513	0	NA	NA	NA	NA	NA
gene=isogroup36514	1.40439410667329	-0.287991030344922	3.20498974578846	-0.0898570832319694	0.928400785750414	NA
gene=isogroup36515	7.33564498026919	-0.913317205484863	1.84530073506981	-0.494942200004224	0.620640921205581	0.999172461731611
gene=isogroup36516	8.30518983345373	0.537745760447458	1.56802760792262	0.34294406407798	0.731640541331711	0.999172461731611
gene=isogroup36517	1.16037373326889	-3.77304510616413	3.77529391005384	-0.999404336736876	0.31759885986038	NA
gene=isogroup36518	4.12533725343893	1.45314781025251	1.79302507227828	0.810444780008624	0.417684589913614	NA
gene=isogroup36519	0	NA	NA	NA	NA	NA
gene=isogroup36520	2470.59368205136	-0.405322693255067	1.35254931425525	-0.299673135007464	0.764426492493287	0.999172461731611
gene=isogroup36521	22.7339183042622	1.21637312812893	0.99633010985638	1.22085352645246	0.222141483139822	0.970039377223769
gene=isogroup36522	2.83482138081873	-4.01791132787192	2.332547098949	-1.72254242140805	0.0849713050793696	NA
gene=isogroup36523	150.730822137189	-0.0358661032296306	0.416914503051211	-0.0860274779772414	0.931444573925444	0.999172461731611
gene=isogroup36524	1.97880550951236	-2.50988329919715	2.62117046400868	-0.957542950243178	0.338293278601203	NA
gene=isogroup36525	2.49383594017203	4.65645682129342	2.84981614265994	1.63394990700951	0.102269369275754	NA
gene=isogroup36526	0	NA	NA	NA	NA	NA
gene=isogroup36527	8.03353727967883	0.880141410630891	1.34279476446549	0.655454901912162	0.512174913306783	0.999172461731611
gene=isogroup36528	71.0008377608993	-0.459534259504976	0.536307472732872	-0.85684851110375	0.391528611612274	0.999172461731611
gene=isogroup36529	8.64537285540749	0.245084586123251	1.21037101825371	0.202487156770205	0.839535897872785	0.999172461731611
gene=isogroup36530	0.326381852361196	1.71891623362244	4.03308039068094	0.42620430715794	0.66995897925205	NA
gene=isogroup36531	0.684196291692832	0.292577944937394	3.97534683352278	0.0735980927425454	0.941330188795937	NA
gene=isogroup36532	0	NA	NA	NA	NA	NA
gene=isogroup36533	13.0239816035622	0.844427017803189	1.11607402985415	0.756604844495431	0.449286638105537	0.999172461731611
gene=isogroup36534	0	NA	NA	NA	NA	NA
gene=isogroup36535	19.0205530207811	-1.06088786831587	1.15947747241476	-0.914970660108152	0.360207033055502	0.999172461731611
gene=isogroup36536	2.58053685913513	0.511827926708001	2.29492427578506	0.223026063259935	0.823515221783202	NA
gene=isogroup36537	0	NA	NA	NA	NA	NA
gene=isogroup36538	0	NA	NA	NA	NA	NA
gene=isogroup36539	6.7138110960207	2.38182440878076	1.74217349820578	1.36715683669494	0.171576151322108	0.939033387117753
gene=isogroup36540	0	NA	NA	NA	NA	NA
gene=isogroup36541	0	NA	NA	NA	NA	NA
gene=isogroup36542	0.822464361222412	0.586615143345885	3.94988233995772	0.148514586728718	0.881936675064917	NA
gene=isogroup36543	1.93083462609241	-3.40411761129342	3.22461154594362	-1.0556675006562	0.291120150057429	NA
gene=isogroup36544	0.845074939786496	3.10602803139074	3.95561398156533	0.785220207499016	0.432324469538816	NA
gene=isogroup36545	3.04746795141009	3.05965654196806	2.2054523634943	1.38731472627247	0.165345814566407	NA
gene=isogroup36546	0.150584701925312	-1.1628115690936	4.0804728567969	-0.284969808623207	0.775667272533796	NA
gene=isogroup36547	0	NA	NA	NA	NA	NA
gene=isogroup36548	16.3724826129147	-1.16979412280811	1.01508526281208	-1.1524097193249	0.249152748943386	0.985253629457438
gene=isogroup36549	5.68353613352527	0.129862336205767	1.44401765577422	0.0899312662047333	0.928341834973148	0.999172461731611
gene=isogroup36550	0	NA	NA	NA	NA	NA
gene=isogroup36551	1.28296339255936	2.40551233141996	3.363724846417	0.715133502665144	0.474526553874861	NA
gene=isogroup36552	45.0886765413446	0.188379981560458	0.703232673893733	0.267877174303372	0.788793864058788	0.999172461731611
gene=isogroup36553	0.354015873578352	1.8216988361075	4.02453512978941	0.452648263056116	0.650802039700413	NA
gene=isogroup36554	0	NA	NA	NA	NA	NA
gene=isogroup36555	5.05031555386183	-1.72017289289816	1.77001884413843	-0.971838745443113	0.331130777092365	NA
gene=isogroup36556	0.786887183678467	2.9953574117855	3.95947975391344	0.756502772573839	0.449347810712644	NA
gene=isogroup36557	0.513544947189838	2.36925489627148	3.98773030305965	0.594136191821607	0.552421026024709	NA
gene=isogroup36558	5.40268951968134	-2.82527636849138	1.80245256163858	-1.56746226148829	0.117006680657837	NA
gene=isogroup36559	0.729535217688253	-3.10906798937288	3.9724612284685	-0.782655338985277	0.433829535222893	NA
gene=isogroup36560	0	NA	NA	NA	NA	NA
gene=isogroup36561	0.520171650122817	2.41928986850947	3.98502802442327	0.607094819329306	0.5437879880773	NA
gene=isogroup36562	8.10836120261515	0.364039712652052	1.17815662104772	0.308990932231333	0.75732842457448	0.999172461731611
gene=isogroup36563	0	NA	NA	NA	NA	NA
gene=isogroup36564	11.4340846785474	-0.637574560656022	1.06125764117036	-0.600772645512261	0.547991425902194	0.999172461731611
gene=isogroup36565	0.658482131007261	-2.91199782851856	3.98181754680765	-0.73132377219373	0.464581413546374	NA
gene=isogroup36566	0	NA	NA	NA	NA	NA
gene=isogroup36567	7.26687876168659	-0.0311945255724631	1.38890583588389	-0.0224597843615591	0.982081191331303	0.999361482293302
gene=isogroup36568	1.33831657076787	1.69365812188798	3.26173796219885	0.519250210015713	0.603586269326506	NA
gene=isogroup36569	1.82060077542986	4.21434823328711	3.52316301484807	1.1961831500632	0.231625094846998	NA
gene=isogroup36570	18.6957064029145	0.699934151608652	1.10712336850818	0.632209717108396	0.527249848592733	0.999172461731611
gene=isogroup36571	0.652851623742254	-2.90164573344113	3.98208062721325	-0.72867578662559	0.466200007528108	NA
gene=isogroup36572	0	NA	NA	NA	NA	NA
gene=isogroup36573	0	NA	NA	NA	NA	NA
gene=isogroup36574	3.10062759743136	4.97299966091409	2.95880637757382	1.68074521489706	0.092812414072744	NA
gene=isogroup36575	0.147448585702981	-1.1628115690936	4.0804728567969	-0.284969808623207	0.775667272533796	NA
gene=isogroup36576	0	NA	NA	NA	NA	NA
gene=isogroup36577	0	NA	NA	NA	NA	NA
gene=isogroup36578	2.25497376003327	0.432962707413329	2.72845992657265	0.158683916592169	0.873917910310088	NA
gene=isogroup36579	1.77233473215818	-0.864733080775395	2.48979418854353	-0.347311068824223	0.728357636039463	NA
gene=isogroup36580	14.02890892642	0.184074699117002	1.0839175989574	0.169823517298788	0.865148931438997	0.999172461731611
gene=isogroup36581	5.35585269022852	2.06563420421287	1.78113723348148	1.15972770956863	0.246159684693545	NA
gene=isogroup36582	0.489572778541794	2.30633972973188	3.99132635636035	0.577837922488254	0.563373549571391	NA
gene=isogroup36583	6.58012552181145	-0.413893680567842	1.34880693020292	-0.306859099919937	0.758950621598638	0.999172461731611
gene=isogroup36584	0.163190926180598	0.760741782548884	4.0804728567969	0.18643471216374	0.852103873216108	NA
gene=isogroup36585	0.652763704722392	2.72266017478482	3.97031794510178	0.685753688352289	0.492868444746975	NA
gene=isogroup36586	0	NA	NA	NA	NA	NA
gene=isogroup36587	2.98588681865874	1.16909001379201	2.46655271733398	0.473977306698573	0.63551608997443	NA
gene=isogroup36588	0	NA	NA	NA	NA	NA
gene=isogroup36589	16.3930414875739	-1.52499526945129	1.1487756774586	-1.32749613294825	0.18434461829194	0.948417274834438
gene=isogroup36590	20.9899396189876	-0.435270100595378	1.2933416213449	-0.336546890173346	0.736458498238036	0.999172461731611
gene=isogroup36591	105.41829638343	0.525054787313316	0.632506222610189	0.830117979150547	0.406472082812394	0.999172461731611
gene=isogroup36592	14.6011226167507	-0.0104538238527628	0.99095478945139	-0.0105492439857425	0.991583077210971	0.999774163431944
gene=isogroup36593	1.49624165315845	2.80881919489211	3.20014659287696	0.877715790002905	0.380097973366255	NA
gene=isogroup36594	31.0739344928647	-0.141982014661846	0.873865908259639	-0.162475745214288	0.870931226998267	0.999172461731611
gene=isogroup36595	4.08198859654582	-0.357401014035736	1.73712416748758	-0.205742928873443	0.836991723460127	NA
gene=isogroup36596	0	NA	NA	NA	NA	NA
gene=isogroup36597	0	NA	NA	NA	NA	NA
gene=isogroup36598	9.80105233666583	0.335436951592858	1.10798296771093	0.30274558487651	0.762083755275904	0.999172461731611
gene=isogroup36599	9.25569498455468	-0.0777056087080769	1.20180368883642	-0.0646574889309179	0.948446710876829	0.999172461731611
gene=isogroup36600	1.05409291347718	-3.63225017521802	3.95264938158704	-0.918940645770009	0.358126618475512	NA
gene=isogroup36601	9.11779063195736	2.45588667982474	1.26027436382376	1.94869208667659	0.0513322073806048	0.718419974374956
gene=isogroup36602	0	NA	NA	NA	NA	NA
gene=isogroup36603	0	NA	NA	NA	NA	NA
gene=isogroup36604	0	NA	NA	NA	NA	NA
gene=isogroup36605	0.520171650122817	2.41928986850947	3.98502802442327	0.607094819329305	0.5437879880773	NA
gene=isogroup36606	0.520171650122817	2.41928986850947	3.98502802442328	0.607094819329306	0.5437879880773	NA
gene=isogroup36607	1.44996699805453	-0.0987818070817502	3.19386397655724	-0.0309286205695679	0.975326464923241	NA
gene=isogroup36608	2.73090116314479	4.79867368226984	3.06855472528128	1.56382209602925	0.117859353680781	NA
gene=isogroup36609	1.03543901713233	2.19247549055855	3.95301963834622	0.554633088409293	0.579145651892675	NA
gene=isogroup36610	2.27056257125484	-0.307490074081757	2.40820371953022	-0.12768441124314	0.898398727130981	NA
gene=isogroup36611	1.05416702963903	2.20610326272846	3.59741273349148	0.613247193514913	0.539712903985062	NA
gene=isogroup36612	1.24572660046903	-1.5661380135771	3.71498458299481	-0.421573220181325	0.673336556564506	NA
gene=isogroup36613	0	NA	NA	NA	NA	NA
gene=isogroup36614	19.7084749265792	-1.41037270957436	0.843053854905449	-1.67293311259758	0.0943404643161972	0.84164620757706
gene=isogroup36615	3.7095678156506	1.26980960252928	1.90147469020762	0.667802526675034	0.504259653515195	NA
gene=isogroup36616	0	NA	NA	NA	NA	NA
gene=isogroup36617	0.555217678726544	-0.317557509734682	4.02570189513607	-0.078882519870227	0.937126067033923	NA
gene=isogroup36618	0.810792316314918	-1.06994233826947	3.67339645388465	-0.291267863869688	0.770846463349016	NA
gene=isogroup36619	2.36283875406893	-4.76924435054797	2.8908643537917	-1.64976414209562	0.0989911854363347	NA
gene=isogroup36620	0	NA	NA	NA	NA	NA
gene=isogroup36621	2.06799028678171	-3.53987351078502	2.83566238418795	-1.24834096277605	0.211906219158254	NA
gene=isogroup36622	44.651767451257	-0.663225983964776	0.603092363543545	-1.09970880756624	0.271459016023984	0.989140783911588
gene=isogroup36623	0	NA	NA	NA	NA	NA
gene=isogroup36624	2.79530308233465	1.30443663379457	2.48968355319835	0.523936719636049	0.600322554062867	NA
gene=isogroup36625	5.10928998145324	-2.026379913766	1.62021905367076	-1.25068268341558	0.211050270725901	NA
gene=isogroup36626	1.10265088005933	-2.54623929969284	3.54503151073367	-0.718255759358788	0.472599603007098	NA
gene=isogroup36627	11.0899587950768	0.752147513210906	1.03809361149406	0.724546904906185	0.468730041899934	0.999172461731611
gene=isogroup36628	6.33332213227854	-0.68965765882381	1.61242102770456	-0.427715619539894	0.668858176635816	0.999172461731611
gene=isogroup36629	11.5642760659321	-0.650075947446177	1.04281103767397	-0.623388057817452	0.533029543758372	0.999172461731611
gene=isogroup36630	88.1805338347516	-0.239664584010341	0.474654561648208	-0.504924219369388	0.613612062563709	0.999172461731611
gene=isogroup36631	0	NA	NA	NA	NA	NA
gene=isogroup36632	10.9770098901998	-1.44342606654478	1.2206775530311	-1.18247940495061	0.237015532658367	0.97856280183392
gene=isogroup36633	0.326381852361196	1.71891623362244	4.03308039068094	0.426204307157939	0.669958979252051	NA
gene=isogroup36634	12.3716173215491	-0.703317598420616	1.11070784837639	-0.633215655627818	0.526592823516707	0.999172461731611
gene=isogroup36635	1.67338400464991	0.724198107194886	3.01318318991061	0.240343205690182	0.81006420311127	NA
gene=isogroup36636	0	NA	NA	NA	NA	NA
gene=isogroup36637	2.43097453733171	3.51211852536731	2.69723184272836	1.30211962862438	0.192875494157265	NA
gene=isogroup36638	0	NA	NA	NA	NA	NA
gene=isogroup36639	0.602338807701248	-2.83356957698291	3.98604612829046	-0.710872249287837	0.477163403977482	NA
gene=isogroup36640	1858.22200812762	-0.254471000522055	0.418290236725744	-0.608359885504336	0.542948810741394	0.999172461731611
gene=isogroup36641	0	NA	NA	NA	NA	NA
gene=isogroup36642	0.437338546435224	-1.00753992434271	4.04395928448887	-0.249146901208244	0.803247151117722	NA
gene=isogroup36643	0.948970060056337	-0.839432323589689	3.93059419506006	-0.213563721394766	0.830887292787276	NA
gene=isogroup36644	7.4325360328986	0.0418083464635925	1.31884834623474	0.0317006474496888	0.974710778557333	0.999172461731611
gene=isogroup36645	5.09028030284211	-0.077997292892264	1.90538734682348	-0.0409351374261487	0.967347605298496	NA
gene=isogroup36646	0	NA	NA	NA	NA	NA
gene=isogroup36647	0	NA	NA	NA	NA	NA
gene=isogroup36648	0.150584701925312	-1.1628115690936	4.0804728567969	-0.284969808623207	0.775667272533796	NA
gene=isogroup36649	3.39723520544059	-2.06694166645414	2.12941027003431	-0.970663894854251	0.331715676769664	NA
gene=isogroup36650	1.57210775652983	1.1999832800292	2.82280461258603	0.425103202212025	0.670761443655906	NA
gene=isogroup36651	4.19058746834912	-1.92819082880677	1.83212099277586	-1.05243640371445	0.292599374058584	NA
gene=isogroup36652	7.73931166921667	-0.687562463981834	1.50338619781123	-0.457342541113422	0.647424856991928	0.999172461731611
gene=isogroup36653	0.130042912530704	0.760741782548884	4.0804728567969	0.18643471216374	0.852103873216108	NA
gene=isogroup36654	0	NA	NA	NA	NA	NA
gene=isogroup36655	4.80442100160691	-1.8842547365122	2.36516290087761	-0.796670172618147	0.425642611229185	NA
gene=isogroup36656	28.5218230654268	0.827095576272497	0.795953198353877	1.03912589079738	0.298746191155404	0.999172461731611
gene=isogroup36657	0.150584701925312	-1.1628115690936	4.0804728567969	-0.284969808623207	0.775667272533796	NA
gene=isogroup36658	95.9385328126357	0.962111480983779	0.648000066641794	1.48473978709577	0.137612767757026	0.911850534214516
gene=isogroup36659	16.1791373287643	0.258670428727377	0.88681660990769	0.291684239827558	0.770528060279821	0.999172461731611
gene=isogroup36660	0.452651472798231	-2.42717775203504	4.011348581886	-0.605077744426256	0.545127341053429	NA
gene=isogroup36661	0	NA	NA	NA	NA	NA
gene=isogroup36662	0.584176339151552	1.17302813688894	4.00054267709805	0.293217253650157	0.769356096888349	NA
gene=isogroup36663	8.50629382173786	1.35635370038832	1.45088336263575	0.934846821817778	0.349867245861763	0.999172461731611
gene=isogroup36664	1.06204762073506	3.42099350774073	3.94606576305967	0.866937783897497	0.385976099725097	NA
gene=isogroup36665	10.3956734059922	0.812258406664742	1.09539624209244	0.741520169097124	0.45837810728179	0.999172461731611
gene=isogroup36666	0	NA	NA	NA	NA	NA
gene=isogroup36667	0.150584701925312	-1.1628115690936	4.0804728567969	-0.284969808623207	0.775667272533796	NA
gene=isogroup36668	0.260085825061409	1.43599727758813	4.05987419125797	0.353704871121432	0.723560071675938	NA
gene=isogroup36669	2.23858245871459	0.605563951976923	2.5256493194256	0.239765650488107	0.810511937241022	NA
gene=isogroup36670	7.07239385150666	-0.73261078887987	1.35212157986661	-0.541823161310792	0.587940334164476	0.999172461731611
gene=isogroup36671	0	NA	NA	NA	NA	NA
gene=isogroup36672	0.326381852361196	1.71891623362244	4.03308039068094	0.426204307157939	0.669958979252051	NA
gene=isogroup36673	0	NA	NA	NA	NA	NA
gene=isogroup36674	14.9794734111786	0.0521385828327053	1.23720410907555	0.0421422645222732	0.96638528786407	0.999172461731611
gene=isogroup36675	0	NA	NA	NA	NA	NA
gene=isogroup36676	0	NA	NA	NA	NA	NA
gene=isogroup36677	2.36664029357598	-1.61354312723903	2.66987013385207	-0.60435266374212	0.545609199952925	NA
gene=isogroup36678	0.130042912530704	0.760741782548884	4.0804728567969	0.18643471216374	0.852103873216108	NA
gene=isogroup36679	46.0526027837631	-0.683829520914174	0.762837844014229	-0.896428416969594	0.370023995859264	0.999172461731611
gene=isogroup36680	53.7347945777807	0.0749806982496511	0.928215032113232	0.0807794483557817	0.93561735248389	0.999172461731611
gene=isogroup36681	0.294897171405963	-1.89744027482188	4.04567865817522	-0.469004198093606	0.639066635282386	NA
gene=isogroup36682	0	NA	NA	NA	NA	NA
gene=isogroup36683	37.9938397051419	0.360493937599006	0.632557247925922	0.569899307582076	0.568745994546587	0.999172461731611
gene=isogroup36684	9.07173852110164	6.52163829679202	1.70362304256034	3.82809937049852	0.000129136621488293	0.0521566024908595
gene=isogroup36685	11.4080168968494	0.0117650036401989	1.19217036045486	0.0098685590838797	0.992126156873383	0.999774163431944
gene=isogroup36686	0	NA	NA	NA	NA	NA
gene=isogroup36687	0	NA	NA	NA	NA	NA
gene=isogroup36688	5.64572354623107	-0.686910320650646	1.58506604481764	-0.433363848084749	0.664750460056119	0.999172461731611
gene=isogroup36689	0.301169403850624	-1.91783000326402	4.04451736150161	-0.474180188103331	0.635371420028634	NA
gene=isogroup36690	0	NA	NA	NA	NA	NA
gene=isogroup36691	1.20467761540249	-3.82335697932574	3.94700314997985	-0.968673404617186	0.332708166068045	NA
gene=isogroup36692	0.458260832057556	-0.937616693146815	4.04565577956201	-0.231758890087363	0.81672528868588	NA
gene=isogroup36693	2.50662595695069	-4.8791124616279	3.14559271192768	-1.55109478831348	0.120878969976686	NA
gene=isogroup36694	0.294897171405963	-1.89744027482188	4.04567865817522	-0.469004198093606	0.639066635282386	NA
gene=isogroup36695	1.05409291347718	-3.63225017521802	3.95264938158704	-0.918940645770009	0.358126618475512	NA
gene=isogroup36696	0	NA	NA	NA	NA	NA
gene=isogroup36697	4.88257810062534	-5.81448424979738	2.60659062472342	-2.23068562997473	0.0257019601662016	NA
gene=isogroup36698	1.82060077542986	4.21434823328711	3.52316301484807	1.1961831500632	0.231625094846998	NA
gene=isogroup36699	0.326381852361196	1.71891623362244	4.03308039068094	0.426204307157939	0.669958979252051	NA
gene=isogroup36700	5.24529468870172	-5.93571968048727	2.26004156505474	-2.62637633407574	0.00862993448280918	NA
gene=isogroup36701	1.27430898294297	0.821227067474584	3.34608829741058	0.245428988861442	0.806124285395717	NA
gene=isogroup36702	3.99083606616206	-0.281955512399201	1.80237898985747	-0.156435197028954	0.875689995463726	NA
gene=isogroup36703	20.669958838606	-0.65495493884075	0.960358116837528	-0.681990319400356	0.495245072157874	0.999172461731611
gene=isogroup36704	5.82270875867976	-0.795334180085063	1.39871952575341	-0.568615912941277	0.569616823342424	0.999172461731611
gene=isogroup36705	0.451754105775936	-2.42469877024412	4.01149671958594	-0.604437430649173	0.545552856436197	NA
gene=isogroup36706	0.313551594997122	-0.226542624600194	4.0804728567969	-0.0555187186756649	0.955725217601797	NA
gene=isogroup36707	0.406536842500863	0.459223660219024	4.06045094570905	0.113096714221931	0.909953879951015	NA
gene=isogroup36708	1.78104781840835	0.313927003766657	2.66335714539787	0.117868910036758	0.906171527685067	NA
gene=isogroup36709	2.00157043528492	0.752935963653735	2.58236797900134	0.291568037466493	0.770616916442054	NA
gene=isogroup36710	0	NA	NA	NA	NA	NA
gene=isogroup36711	0	NA	NA	NA	NA	NA
gene=isogroup36712	0	NA	NA	NA	NA	NA
gene=isogroup36713	0.531023810367528	2.41358565018127	3.98533467621599	0.605616804175885	0.544769241010837	NA
gene=isogroup36714	2.52293320298757	4.67570876812987	2.5090809859501	1.8635144876997	0.0623899161504983	NA
gene=isogroup36715	4.70998130761177	0.296309508374549	1.59710929112744	0.185528636030523	0.852814421823079	NA
gene=isogroup36716	9.11024150500194	-0.996383260354535	1.30633138703521	-0.762733920537487	0.445622096656078	0.999172461731611
gene=isogroup36717	0	NA	NA	NA	NA	NA
gene=isogroup36718	4.34991485278699	-2.50255203945108	1.84718572486721	-1.35479178176898	0.175483905713119	NA
gene=isogroup36719	1.50507375559391	3.92796734783019	3.44443013714134	1.14038235395599	0.254127041226206	NA
gene=isogroup36720	0	NA	NA	NA	NA	NA
gene=isogroup36721	0.809650053848044	3.04782599589231	3.95761054731043	0.770117716096041	0.441230067896688	NA
gene=isogroup36722	62.3577437483948	0.859467424610162	0.546479291809379	1.57273557752662	0.115780058190905	0.880495347462592
gene=isogroup36723	3.25017037778995	0.208300246512656	1.95962921351465	0.106295744662361	0.915347707731677	NA
gene=isogroup36724	0.87282874122966	-2.17826328034824	3.97141696603604	-0.548485162594854	0.583358814488597	NA
gene=isogroup36725	0	NA	NA	NA	NA	NA
gene=isogroup36726	7.440995082876	-0.806775407224585	1.35811388378091	-0.594041057130327	0.552484652629084	0.999172461731611
gene=isogroup36727	1.44405944788091	0.397571248544423	2.87509548295164	0.138281059151562	0.890018294300982	NA
gene=isogroup36728	2.95701147008301	-0.663915143651384	2.1071600312666	-0.315075805254482	0.752704098243194	NA
gene=isogroup36729	0.752923509626559	-3.15156378702359	3.97056032688095	-0.793732754968436	0.427351027315758	NA
gene=isogroup36730	0	NA	NA	NA	NA	NA
gene=isogroup36731	1.77352360029916	4.16689078829386	3.24965455904155	1.28225653299064	0.199752670540784	NA
gene=isogroup36732	0.441958362842122	-2.39630660871765	4.01356464342908	-0.597051952966755	0.550472694908649	NA
gene=isogroup36733	2.82090243573581	-4.00451228164488	2.8419727535666	-1.40906075774982	0.158817203231437	NA
gene=isogroup36734	0.489572778541794	2.30633972973188	3.99132635636035	0.577837922488254	0.563373549571391	NA
gene=isogroup36735	13.2923548337466	-0.864017006937902	1.00679506216248	-0.858185582557478	0.390789995805016	0.999172461731611
gene=isogroup36736	6.21700917059157	0.878485012230682	1.34275446014501	0.654240993648092	0.512956554731078	0.999172461731611
gene=isogroup36737	0.962419844823716	0.990403317237843	3.43588855987126	0.288252456382041	0.773153497539952	NA
gene=isogroup36738	0.260085825061408	1.43599727758813	4.05987419125797	0.353704871121431	0.723560071675938	NA
gene=isogroup36739	0	NA	NA	NA	NA	NA
gene=isogroup36740	62.9984329167651	0.362229152998601	0.515409840674887	0.702798286746508	0.482181465073061	0.999172461731611
gene=isogroup36741	2.51102117346291	4.66666819524365	2.86351038566328	1.62970185776459	0.103164524553409	NA
gene=isogroup36742	112.414835467804	0.729604824294502	0.482117060293329	1.51333542075984	0.130194479752641	0.90428595548345
gene=isogroup36743	5.09901237341903	-0.0612952105413682	1.58945501312966	-0.0385636649260534	0.969238271919145	NA
gene=isogroup36744	0	NA	NA	NA	NA	NA
gene=isogroup36745	29.7206491419315	0.767831597187581	0.7700244872436	0.99715218140157	0.318690647719083	0.999172461731611
gene=isogroup36746	0.531023810367529	2.41358565018127	3.98533467621599	0.605616804175885	0.544769241010837	NA
gene=isogroup36747	4.21541194235616	-2.60154464482194	1.88172752599875	-1.38252994064119	0.166809043821727	NA
gene=isogroup36748	0	NA	NA	NA	NA	NA
gene=isogroup36749	0	NA	NA	NA	NA	NA
gene=isogroup36750	0.451754105775936	-2.42469877024412	4.01149671958594	-0.604437430649173	0.545552856436197	NA
gene=isogroup36751	0	NA	NA	NA	NA	NA
gene=isogroup36752	0.552197288304838	-2.67726280660594	3.9948543611462	-0.670177824915196	0.502744438134648	NA
gene=isogroup36753	0.937534254031677	-0.868381496064973	3.76618526148868	-0.230573228817141	0.817646367539752	NA
gene=isogroup36754	1.9506461551882	3.20216697142144	2.88434769843385	1.11018757314181	0.2669182065712	NA
gene=isogroup36755	1.83999570184928	-3.3867582182207	3.25425289535272	-1.04071758622608	0.298006638799055	NA
gene=isogroup36756	0	NA	NA	NA	NA	NA
gene=isogroup36757	0	NA	NA	NA	NA	NA
gene=isogroup36758	44.1196345262087	0.406320013331406	0.639317180361253	0.635553096041953	0.525067749058767	0.999172461731611
gene=isogroup36759	0	NA	NA	NA	NA	NA
gene=isogroup36760	1.07949918890138	-0.301867003188923	3.89629092378905	-0.0774754783699171	0.938245298054488	NA
gene=isogroup36761	0.903508211551871	-3.41186525539647	3.96014086050875	-0.861551489094797	0.388934375746484	NA
gene=isogroup36762	5.79144421073198	2.60676863956917	1.64878355433659	1.58102537638304	0.113872235594222	0.878628746730801
gene=isogroup36763	0.130042912530704	0.760741782548884	4.0804728567969	0.18643471216374	0.852103873216108	NA
gene=isogroup36764	4.69898380182515	-0.896347283144577	1.86540491363415	-0.480510840618688	0.630864196664921	NA
gene=isogroup36765	5.65467591221027	-1.66571011753268	1.40749554636376	-1.18345675894749	0.236628174073971	0.97780832383383
gene=isogroup36766	0	NA	NA	NA	NA	NA
gene=isogroup36767	0.163190926180598	0.760741782548884	4.0804728567969	0.18643471216374	0.852103873216108	NA
gene=isogroup36768	0.517060464136577	0.472237759700404	4.05997485627346	0.116315439483746	0.907402549728413	NA
gene=isogroup36769	0	NA	NA	NA	NA	NA
gene=isogroup36770	0	NA	NA	NA	NA	NA
gene=isogroup36771	8.24429419314927	0.896358369046535	1.40866042152132	0.636319694478596	0.524568070905864	0.999172461731611
gene=isogroup36772	3.98294523307638	5.33419402240491	2.4310620684292	2.19418257216753	0.028222286952869	NA
gene=isogroup36773	0	NA	NA	NA	NA	NA
gene=isogroup36774	16.4446131856488	0.158387068817074	1.48875354091515	0.106389045912672	0.915273683847282	0.999172461731611
gene=isogroup36775	1.17041272240869	-2.65963736347737	3.81941294421004	-0.69634716180904	0.486211444569405	NA
gene=isogroup36776	3.30582756869597	-0.942045506091181	2.14704723064547	-0.438763289714857	0.660833062706295	NA
gene=isogroup36777	5.63433856302866	-6.03104456040196	2.05406036902625	-2.93615740381625	0.00332305657501974	0.254810574064102
gene=isogroup36778	5.3298958889523	1.18333193507825	1.83896267458356	0.643477951691553	0.519914016848786	NA
gene=isogroup36779	3.11103338493502	0.0322434998599965	2.1926109133081	0.0147055273985429	0.988267109609647	NA
gene=isogroup36780	2.05582235815804	-4.562143692745	3.38969627329502	-1.34588568559574	0.178339385916723	NA
gene=isogroup36781	0	NA	NA	NA	NA	NA
gene=isogroup36782	2.07831457094498	-2.74946877762397	2.83719086541728	-0.969081358303186	0.332504597964503	NA
gene=isogroup36783	0	NA	NA	NA	NA	NA
gene=isogroup36784	0	NA	NA	NA	NA	NA
gene=isogroup36785	4.47083919480413	0.86118727967277	1.84181091308724	0.467576380155793	0.640087559226511	NA
gene=isogroup36786	3.89279681322118	-1.20620598730797	2.03527544646004	-0.592649997034028	0.553415411768873	NA
gene=isogroup36787	0	NA	NA	NA	NA	NA
gene=isogroup36788	0	NA	NA	NA	NA	NA
gene=isogroup36789	2.12823424078688	-1.20192586305008	3.03756324256609	-0.39568751893202	0.692335564073759	NA
gene=isogroup36790	15.3022727804538	-1.0502210131761	1.45448957296398	-0.722054686879563	0.470260855855427	0.999172461731611
gene=isogroup36791	0	NA	NA	NA	NA	NA
gene=isogroup36792	0.177007936789176	0.760741782548884	4.0804728567969	0.18643471216374	0.852103873216108	NA
gene=isogroup36793	0	NA	NA	NA	NA	NA
gene=isogroup36794	0	NA	NA	NA	NA	NA
gene=isogroup36795	7306.87919083895	-2.71385658744149	0.364625440574024	-7.44286131864281	9.85275075960739e-14	4.2912670658394e-10
gene=isogroup36796	1.06310201112062	-0.158012545431668	3.04412203885358	-0.0519074279594834	0.95860245560108	NA
gene=isogroup36797	3.32354809361225	-1.55113758982292	2.05120262505344	-0.75620885566218	0.449523984106256	NA
gene=isogroup36798	0	NA	NA	NA	NA	NA
gene=isogroup36799	3.33708938174195	0.685520973493169	1.73222579312836	0.395745737196959	0.692292610839071	NA
gene=isogroup36800	0.531023810367529	2.41358565018127	3.98533467621599	0.605616804175885	0.544769241010837	NA
gene=isogroup36801	0.301169403850624	-1.91783000326402	4.04451736150161	-0.474180188103331	0.635371420028635	NA
gene=isogroup36802	2.77052075498143	-0.679241975882227	2.05979096629231	-0.329762576396227	0.741579366741333	NA
gene=isogroup36803	1.41798387011712	-0.203135097408333	2.93406613629374	-0.0692333055808105	0.944803912681716	NA
gene=isogroup36804	2.00098009048079	-1.64609244486399	2.54840917369249	-0.645929414262348	0.518325069271943	NA
gene=isogroup36805	15.6871209871806	-0.677943392533347	0.883033545282142	-0.767743644797474	0.442639501162611	0.999172461731611
gene=isogroup36806	10.6554455083068	-0.042839107507798	1.10852339717013	-0.0386451992056812	0.969173265433977	0.999172461731611
gene=isogroup36807	0	NA	NA	NA	NA	NA
gene=isogroup36808	0	NA	NA	NA	NA	NA
gene=isogroup36809	4.77949429647579	1.77799159312907	1.76876090742544	1.0052187300527	0.314791538156559	NA
gene=isogroup36810	0.708031747156705	2.83226110939846	3.96570708326327	0.714188176265372	0.47511082716495	NA
gene=isogroup36811	5.58952868871349	0.333624435962913	1.43764928603182	0.232062464193739	0.816489498323347	0.999172461731611
gene=isogroup36812	0	NA	NA	NA	NA	NA
gene=isogroup36813	2.2672784304865	0.225406019699992	2.67472172235614	0.0842726994049435	0.93283961788989	NA
gene=isogroup36814	28.649999028036	0.665061747023475	0.793763931459482	0.837858361491226	0.402110256548281	0.999172461731611
gene=isogroup36815	0	NA	NA	NA	NA	NA
gene=isogroup36816	0.306504017793329	1.63656561259497	4.04025045565209	0.405065386554319	0.6854294485749	NA
gene=isogroup36817	3.92861958506009	0.30645363479371	1.87657501809697	0.16330476098125	0.870278485504307	NA
gene=isogroup36818	0.81595463090299	3.04537401745836	3.95767052231292	0.769486494716745	0.44160455884765	NA
gene=isogroup36819	0.947171835310287	1.02298351153821	3.93457686855823	0.259998354515073	0.794865042869092	NA
gene=isogroup36820	7.15693330201205	3.00648713946127	1.59702590819293	1.88255376699755	0.0597608668811246	0.754441969895797
gene=isogroup36821	0	NA	NA	NA	NA	NA
gene=isogroup36822	9.86519394874149	0.175779341860904	1.13473553193002	0.154907762130202	0.87689403422414	0.999172461731611
gene=isogroup36823	19.8728714513476	0.346326882065016	1.12562780976199	0.30767441872127	0.758330086979375	0.999172461731611
gene=isogroup36824	0	NA	NA	NA	NA	NA
gene=isogroup36825	0	NA	NA	NA	NA	NA
gene=isogroup36826	0.147448585702982	-1.16281156909361	4.0804728567969	-0.284969808623207	0.775667272533796	NA
gene=isogroup36827	1.47977198848012	-1.82597569011304	3.20210007101791	-0.570243168425585	0.568512780873157	NA
gene=isogroup36828	0.73856340602378	1.30939359229991	3.99278116754233	0.327940234477182	0.742956851700617	NA
gene=isogroup36829	1.17038621277634	3.57852521066255	3.94202031757966	0.907789641444494	0.363989372209127	NA
gene=isogroup36830	4.40079679952485	0.777049508823604	2.21096583523836	0.351452517464989	0.725248888759694	NA
gene=isogroup36831	5.24921074189658	0.339165921602186	1.56629777909029	0.21653987264106	0.82856694845129	NA
gene=isogroup36832	0	NA	NA	NA	NA	NA
gene=isogroup36833	1.34826803305194	0.993670116092702	3.58774223075774	0.27696251630732	0.781808888292746	NA
gene=isogroup36834	2.15084625950809	-0.828531393754339	2.29234778004362	-0.36143354903093	0.717775372139027	NA
gene=isogroup36835	1.69995125209737	4.10249128091368	3.23999639658323	1.26620242085454	0.205440621037379	NA
gene=isogroup36836	1.58311260935294	1.90623637598047	2.82226593505525	0.675427624414547	0.499404119670676	NA
gene=isogroup36837	3.73489434796097	0.787485386533628	1.68439398063758	0.467518523330004	0.640128942624071	NA
gene=isogroup36838	0	NA	NA	NA	NA	NA
gene=isogroup36839	3.8288834002119	-0.546883886302163	1.72232445296868	-0.317526634055232	0.750844033222058	NA
gene=isogroup36840	3.34116893285697	-0.334370874658415	2.07408023051441	-0.161214050324122	0.871924815306729	NA
gene=isogroup36841	17.4786813150216	1.41515442068379	0.917808705381485	1.54188385050847	0.123101821027417	0.892667797488362
gene=isogroup36842	0.495718277904237	0.776029992750386	4.02757947492214	0.192679001763308	0.847210369456724	NA
gene=isogroup36843	4.42370750994025	-2.19866869832029	2.11014552143545	-1.04195121899679	0.297434295747987	NA
gene=isogroup36844	28.5640447069456	-0.0223408000514125	0.826147742215481	-0.0270421365450944	0.978426126205074	0.999361482293302
gene=isogroup36845	28.9469035979889	-0.3319863390215	0.738452135528529	-0.44957055853578	0.653020120941317	0.999172461731611
gene=isogroup36846	0.506447644837413	2.35088983756246	3.98875567347116	0.589379252581953	0.555606891154075	NA
gene=isogroup36847	7.96484793839908	0.311367373214663	1.52938403142294	0.20359005116914	0.838673868335368	0.999172461731611
gene=isogroup36848	2.54208245930992	4.69278998395185	2.80918749564761	1.6705150479356	0.0948175047036688	NA
gene=isogroup36849	4.49661578564588	0.0544208483892953	1.85911632951944	0.0292724277255757	0.976647316963307	NA
gene=isogroup36850	1.28488897384877	-3.88117152584048	3.94543497830879	-0.983711947397023	0.325257163786278	NA
gene=isogroup36851	5.23991496104139	0.914771913990772	1.48208587531861	0.617219237579009	0.537090128444029	NA
gene=isogroup36852	18.3620427146169	0.297111641855113	1.05192277126101	0.282446249831578	0.777601355712266	0.999172461731611
gene=isogroup36853	1.28612340256742	2.55256031738025	3.69276478259665	0.691232847921975	0.48941922437873	NA
gene=isogroup36854	17.733235597935	-0.695974261474425	0.863352186427353	-0.806130189296727	0.420167786104799	0.999172461731611
gene=isogroup36855	0.780257475184226	2.99797892701095	3.95935810763878	0.757188121283336	0.448937165793489	NA
gene=isogroup36856	0	NA	NA	NA	NA	NA
gene=isogroup36857	0	NA	NA	NA	NA	NA
gene=isogroup36858	0.472445653178665	0.709051290721806	4.03499403878482	0.175725486557434	0.860509611489391	NA
gene=isogroup36859	5.53901207805031	-2.44844071655952	1.64803519615794	-1.48567258895172	0.137365744426965	NA
gene=isogroup36860	1.08711325674983	-2.50076122995762	3.92743467052563	-0.636741649383802	0.524293139552215	NA
gene=isogroup36861	0.301169403850624	-1.91783000326402	4.04451736150161	-0.474180188103331	0.635371420028634	NA
gene=isogroup36862	5.77831267516606	-0.862754663236743	1.51049777764445	-0.571172414819551	0.567882775177563	0.999172461731611
gene=isogroup36863	0.938701506609624	3.26027295635567	3.95069140233529	0.825241109550721	0.409234718434911	NA
gene=isogroup36864	1.61449107733529	2.92996078988142	3.41692960683158	0.857483509178372	0.391177724755817	NA
gene=isogroup36865	1.02791117907902	-3.55354660246939	3.95519687529876	-0.898449992378942	0.368945694309388	NA
gene=isogroup36866	16.4852613297606	0.235777400492508	1.08518002722353	0.21727030960545	0.827997693926662	0.999172461731611
gene=isogroup36867	2.66842616143812	-1.53442700497742	2.53739323928455	-0.60472574026802	0.545361242199598	NA
gene=isogroup36868	0	NA	NA	NA	NA	NA
gene=isogroup36869	15.352823803189	1.38380464350635	0.932564559478396	1.48387007574075	0.13784339194673	0.911850534214516
gene=isogroup36870	1.0890213771566	2.25856323077764	3.58389464316769	0.630197998449354	0.528565048667075	NA
gene=isogroup36871	0	NA	NA	NA	NA	NA
gene=isogroup36872	1.40418306975553	1.67854668431549	2.92271089680193	0.574311570176913	0.565756981037089	NA
gene=isogroup36873	8.7359960393528	0.806195275623497	1.16345094507535	0.692934479993297	0.488350670180652	0.999172461731611
gene=isogroup36874	5.94036459592465	1.9828994564084	1.44145980889346	1.37561896916888	0.168939630725035	0.93767023773165
gene=isogroup36875	0	NA	NA	NA	NA	NA
gene=isogroup36876	0	NA	NA	NA	NA	NA
gene=isogroup36877	3.69804119927632	0.566763358232196	1.67417654249742	0.338532612209903	0.734961855306442	NA
gene=isogroup36878	0	NA	NA	NA	NA	NA
gene=isogroup36879	22.2236572728675	0.509409132040966	1.02836140876702	0.495360023915848	0.620346007907085	0.999172461731611
gene=isogroup36880	0.631356961783876	1.29558564013234	3.99266876370235	0.324491140339666	0.745566228698731	NA
gene=isogroup36881	2.80485229590853	0.934971045158588	2.55029262430818	0.366613241259801	0.71390752986071	NA
gene=isogroup36882	2.67240779858388	0.297619483926579	2.00760600952059	0.148245961864624	0.882148660197004	NA
gene=isogroup36883	1.06204762073506	3.42099350774073	3.94606576305967	0.866937783897497	0.385976099725097	NA
gene=isogroup36884	0	NA	NA	NA	NA	NA
gene=isogroup36885	0	NA	NA	NA	NA	NA
gene=isogroup36886	0	NA	NA	NA	NA	NA
gene=isogroup36887	21.7997729445335	0.0515853283212667	0.806185100827329	0.0639869532050747	0.948980615352437	0.999172461731611
gene=isogroup36888	0.939948211610169	0.938459902890062	3.93359777227855	0.23857546124917	0.811434794812426	NA
gene=isogroup36889	0	NA	NA	NA	NA	NA
gene=isogroup36890	14.8121076584168	1.38997056893975	0.989959920255384	1.40406751879528	0.16029874475328	0.93095987151058
gene=isogroup36891	0.130042912530704	0.760741782548884	4.0804728567969	0.18643471216374	0.852103873216108	NA
gene=isogroup36892	0	NA	NA	NA	NA	NA
gene=isogroup36893	0	NA	NA	NA	NA	NA
gene=isogroup36894	2.83595313358373	0.566118967823008	2.15058633031366	0.263239359352033	0.792366095869265	NA
gene=isogroup36895	0.744639437979946	2.91928555947504	3.9622265069583	0.736779069633779	0.461256713444354	NA
gene=isogroup36896	0	NA	NA	NA	NA	NA
gene=isogroup36897	4.68888951806042	-0.246354746531208	1.70067003613683	-0.144857462821429	0.884823411861263	NA
gene=isogroup36898	2.88601962610138	1.10264257417627	2.25364630896313	0.489270463511014	0.624650229139593	NA
gene=isogroup36899	4.58667892023562	0.128861956501638	1.49367231975947	0.0862719050202313	0.931250271734595	NA
gene=isogroup36900	0	NA	NA	NA	NA	NA
gene=isogroup36901	8.4664005647834	0.716307444765005	1.23205738284051	0.58139130103953	0.560976758942716	0.999172461731611
gene=isogroup36902	1.85974550312629	4.24233436484142	2.86547228245524	1.4805009250365	0.138739614044916	NA
gene=isogroup36903	0.163190926180598	0.760741782548884	4.0804728567969	0.18643471216374	0.852103873216108	NA
gene=isogroup36904	49.9007447566454	-0.808762847228602	0.633859893934756	-1.27593314385	0.201979153573446	0.964491045196493
gene=isogroup36905	1.95829111416718	4.30982983260981	3.44245870644773	1.25196268136419	0.210583462644542	NA
gene=isogroup36906	4.23086705038816	0.570893269443185	1.71936650327753	0.332036984758586	0.739861331938524	NA
gene=isogroup36907	1.97158449281723	0.555449616534825	3.12561119115706	0.177709120733346	0.858951421957925	NA
gene=isogroup36908	0	NA	NA	NA	NA	NA
gene=isogroup36909	1.41606349431341	3.83776935987344	3.87812865141835	0.989593101422733	0.32237304325193	NA
gene=isogroup36910	0	NA	NA	NA	NA	NA
gene=isogroup36911	204.912671240725	0.501890700198583	0.401529575187699	1.24994703058665	0.211318897604107	0.967518702261992
gene=isogroup36912	0.45265327947124	-2.42718285976476	4.01134823779795	-0.605079069648955	0.545126460558202	NA
gene=isogroup36913	0.497236017743125	0.821847216614158	4.02590249822349	0.20413987099211	0.838244197763103	NA
gene=isogroup36914	7.29324055466457	0.769595574905139	1.70865465668189	0.450410252238829	0.652414653901069	0.999172461731611
gene=isogroup36915	0.531023810367528	2.41358565018127	3.98533467621599	0.605616804175885	0.544769241010837	NA
gene=isogroup36916	0	NA	NA	NA	NA	NA
gene=isogroup36917	0	NA	NA	NA	NA	NA
gene=isogroup36918	4.22368924197888	-1.70053731729608	1.81941031262107	-0.934663998274395	0.349961486006217	NA
gene=isogroup36919	1.76589219632525	2.09194731111455	2.9758130324709	0.70298344966167	0.4820660636229	NA
gene=isogroup36920	1.80962414066628	-2.57061335442805	2.98142144852328	-0.862210659851962	0.388571604752016	NA
gene=isogroup36921	32.6362025771786	0.167340786910423	0.700066282878183	0.239035632772421	0.811077952532582	0.999172461731611
gene=isogroup36922	4.97030341570465	-0.630077102155762	1.5054076796224	-0.418542505584801	0.675550515884729	NA
gene=isogroup36923	0.390128737592113	2.01015228652654	4.01032010123472	0.50124484723991	0.61619881530916	NA
gene=isogroup36924	0.995167522791461	1.1066104449374	3.67919773738646	0.300774930820512	0.763586126039433	NA
gene=isogroup36925	0	NA	NA	NA	NA	NA
gene=isogroup36926	4.85786660202083	2.17537898953765	1.57193272800534	1.38388809570625	0.166392722399494	NA
gene=isogroup36927	0	NA	NA	NA	NA	NA
gene=isogroup36928	0	NA	NA	NA	NA	NA
gene=isogroup36929	2.64035208472509	1.64702485314823	2.51783205111889	0.654144049209443	0.513019004512502	NA
gene=isogroup36930	1.52493482134817	1.93639608007132	3.11771276000716	0.621095087690781	0.534537061172797	NA
gene=isogroup36931	1.4281392333263	-1.41437495258023	3.50806631409895	-0.403177940763503	0.686817326412942	NA
gene=isogroup36932	0	NA	NA	NA	NA	NA
gene=isogroup36933	0	NA	NA	NA	NA	NA
gene=isogroup36934	3.47623510942299	1.3834084492069	1.88863466629529	0.732491293258196	0.463868755052817	NA
gene=isogroup36935	10.1373079075925	-0.173478490058138	1.16337565377437	-0.149116486575352	0.881461716929413	0.999172461731611
gene=isogroup36936	2.54398244160775	3.62906996750337	2.39638136983509	1.51439583581519	0.129925474794888	NA
gene=isogroup36937	0	NA	NA	NA	NA	NA
gene=isogroup36938	7.28920076910028	0.228044042627021	1.39136479602136	0.163899534672084	0.869810233424357	0.999172461731611
gene=isogroup36939	0.294897171405963	-1.89744027482188	4.04567865817522	-0.469004198093606	0.639066635282386	NA
gene=isogroup36940	0	NA	NA	NA	NA	NA
gene=isogroup36941	2.94916756159165	0.702969273292284	2.45528469413026	0.286308661057857	0.774641725104363	NA
gene=isogroup36942	0	NA	NA	NA	NA	NA
gene=isogroup36943	3.54591519418808	2.62526203496807	2.04773075401709	1.28203477425829	0.199830447863725	NA
gene=isogroup36944	0	NA	NA	NA	NA	NA
gene=isogroup36945	0	NA	NA	NA	NA	NA
gene=isogroup36946	1.72829223755343	1.37923134835162	2.48446769794658	0.555141590084492	0.578797817261123	NA
gene=isogroup36947	7.02869141035075	-0.84438515753369	1.75127182259054	-0.482155395091463	0.629695560630843	0.999172461731611
gene=isogroup36948	4.76302298266245	-2.61152639538697	1.98220593126674	-1.31748490618129	0.187676137197798	NA
gene=isogroup36949	1.5683728448136	1.26998656849965	2.8031007733086	0.453064898912159	0.650502009933274	NA
gene=isogroup36950	1.43848147506786	3.86433366773363	3.12504876412623	1.23656747763234	0.21624770011524	NA
gene=isogroup36951	0	NA	NA	NA	NA	NA
gene=isogroup36952	0	NA	NA	NA	NA	NA
gene=isogroup36953	0	NA	NA	NA	NA	NA
gene=isogroup36954	14.5498953506442	-1.50414429364463	1.0105235106486	-1.48848025582225	0.136624285309985	0.911216822194388
gene=isogroup36955	0.520171650122817	2.41928986850947	3.98502802442327	0.607094819329306	0.5437879880773	NA
gene=isogroup36956	2.82782485052342	0.314013019726775	2.33506733022023	0.134477072957532	0.893025339533072	NA
gene=isogroup36957	0	NA	NA	NA	NA	NA
gene=isogroup36958	12.1502891346033	0.227819279399055	0.985576094239975	0.231153414465412	0.81719561980661	0.999172461731611
gene=isogroup36959	10.7377435683106	1.77175707769535	1.14047577118776	1.55352452235802	0.120297875447335	0.887742064932773
gene=isogroup36960	5.35360131028035	3.27524908536894	1.78593700468158	1.83391075764898	0.0666672424368761	NA
gene=isogroup36961	0.780257475184225	2.99797892701095	3.95935810763878	0.757188121283336	0.44893716579349	NA
gene=isogroup36962	0	NA	NA	NA	NA	NA
gene=isogroup36963	1.06090072942464	-2.51455135201956	3.95891846939958	-0.635161186434062	0.525323294569036	NA
gene=isogroup36964	2.56208224446728	0.363816261712464	2.55113091394632	0.142609796982029	0.886598359700322	NA
gene=isogroup36965	431.891863595263	-0.234311022984584	0.377262514528709	-0.621082174775022	0.534545556881143	0.999172461731611
gene=isogroup36966	0	NA	NA	NA	NA	NA
gene=isogroup36967	0.786875107938875	2.99533661444304	3.95948042702999	0.756497391424117	0.44935103581444	NA
gene=isogroup36968	0	NA	NA	NA	NA	NA
gene=isogroup36969	0.780257475184225	2.99797892701095	3.95935810763878	0.757188121283336	0.44893716579349	NA
gene=isogroup36970	3.59464110891148	-0.0311260601656783	2.14541647719169	-0.0145081668275531	0.988424563763792	NA
gene=isogroup36971	2.01665752104903	-0.982019604118506	2.82298005537722	-0.347866291951993	0.727940601204385	NA
gene=isogroup36972	0	NA	NA	NA	NA	NA
gene=isogroup36973	2.32823316854143	-2.68067114622843	2.98430360434861	-0.898256847032004	0.369048632859787	NA
gene=isogroup36974	5.13731822878195	-4.89854502976721	2.17171465387945	-2.2556117218331	0.0240949584675221	NA
gene=isogroup36975	4.25668923549337	-1.95497907855991	1.74951686983083	-1.117439398426	0.263806497441984	NA
gene=isogroup36976	0.163190926180598	0.760741782548884	4.0804728567969	0.18643471216374	0.852103873216108	NA
gene=isogroup36977	7.85771724463876	-0.587161939189971	1.2491806904118	-0.470037636425848	0.638328128434013	0.999172461731611
gene=isogroup36978	3.02822147206796	-0.790638143021605	2.26290858308753	-0.349390226777457	0.726796369488105	NA
gene=isogroup36979	0	NA	NA	NA	NA	NA
gene=isogroup36980	1.34413552756544	-2.83754176804785	3.62903817899024	-0.781899122603715	0.434273860703999	NA
gene=isogroup36981	0	NA	NA	NA	NA	NA
gene=isogroup36982	0.468207170016582	-0.996079517563338	4.0440819296543	-0.246305474243566	0.805445772628331	NA
gene=isogroup36983	0.147448585702982	-1.16281156909361	4.0804728567969	-0.284969808623207	0.775667272533796	NA
gene=isogroup36984	0	NA	NA	NA	NA	NA
gene=isogroup36985	8.76264019513622	-1.76063876191198	1.17546281993647	-1.49782598994252	0.134178466415492	0.910281764215007
gene=isogroup36986	0	NA	NA	NA	NA	NA
gene=isogroup36987	945.074171879325	-0.822540141725022	0.359244333044123	-2.28963985250672	0.0220422027657008	0.524604425823679
gene=isogroup36988	0	NA	NA	NA	NA	NA
gene=isogroup36989	3.36960241569366	-0.832085762350222	2.09744966355113	-0.39671310201621	0.691579037348694	NA
gene=isogroup36990	1.09630104580549	3.48185994301019	3.86630169762344	0.900566022861186	0.367819106751639	NA
gene=isogroup36991	9.79053669133641	-2.58289406688408	1.45373073514863	-1.77673485497299	0.0756118747042206	0.801265107267061
gene=isogroup36992	2.8267557424673	-5.02304887261138	3.04954916795357	-1.64714474040835	0.0995282988779788	NA
gene=isogroup36993	0.130042912530704	0.760741782548884	4.0804728567969	0.18643471216374	0.852103873216108	NA
gene=isogroup36994	0	NA	NA	NA	NA	NA
gene=isogroup36995	13.9024266798545	-2.22148716401538	1.26090275878071	-1.76182274845964	0.0780992499771459	0.806217584123043
gene=isogroup36996	2.03935614520231	1.66164828146814	2.81310126477854	0.5906820000662	0.554733510671827	NA
gene=isogroup36997	1.36864189269559	-4.00838386380275	3.51626623354839	-1.13995459887511	0.254305216431072	NA
gene=isogroup36998	0.687128558654048	2.79172994924155	3.9673497995627	0.703676280208332	0.481634395251057	NA
gene=isogroup36999	1.80543285774402	-1.15712242075453	2.6679295474988	-0.433715508657019	0.664495043250179	NA
gene=isogroup37000	9.88634317455924	-0.865892611595132	1.38628482079612	-0.624613786868028	0.532224568837396	0.999172461731611
gene=isogroup37001	10.1425931431268	0.59241161952016	1.21178941852927	0.488873405281224	0.624931325044108	0.999172461731611
gene=isogroup37002	1.29863267113385	1.62230564462642	3.30594137855597	0.490724262429312	0.623621483796132	NA
gene=isogroup37003	1.76757871403384	0.837811575453272	2.46635860726793	0.339695765645915	0.734085650854845	NA
gene=isogroup37004	0.326381852361196	1.71891623362244	4.03308039068094	0.42620430715794	0.66995897925205	NA
gene=isogroup37005	2.73496482008492	-2.1770714979173	2.53201141250152	-0.859818991007806	0.389888829031937	NA
gene=isogroup37006	0.520171650122817	2.41928986850947	3.98502802442327	0.607094819329306	0.5437879880773	NA
gene=isogroup37007	2.0114295833386	4.34634258398873	3.0795283815536	1.41136630206864	0.158136633804088	NA
gene=isogroup37008	0	NA	NA	NA	NA	NA
gene=isogroup37009	0.130042912530704	0.760741782548884	4.0804728567969	0.18643471216374	0.852103873216108	NA
gene=isogroup37010	0.163190926180598	0.760741782548884	4.0804728567969	0.18643471216374	0.852103873216108	NA
gene=isogroup37011	1.51927028719224	3.94077683162717	3.38671013093011	1.16360027261763	0.244586040887185	NA
gene=isogroup37012	21.6288700622199	0.0730445399476929	0.933170897677294	0.0782756300367962	0.937608802385747	0.999172461731611
gene=isogroup37013	0.177007936789176	0.760741782548884	4.0804728567969	0.18643471216374	0.852103873216108	NA
gene=isogroup37014	0.766377252898405	-0.514111345845784	3.96637021272512	-0.12961758945153	0.896868986279568	NA
gene=isogroup37015	0	NA	NA	NA	NA	NA
gene=isogroup37016	0.60557885458793	1.20761144667374	3.99728856702228	0.30210764782822	0.762570002560674	NA
gene=isogroup37017	3.5374321416144	-0.37653004550762	1.84998038245687	-0.203531912596591	0.838719305003783	NA
gene=isogroup37018	10.5933782595446	-1.71237609718811	1.08449693230039	-1.57895891282596	0.114345481587566	0.878878964042549
gene=isogroup37019	0.442345757108945	-2.39752630829325	4.01344748660844	-0.597373284761545	0.550258185970658	NA
gene=isogroup37020	0	NA	NA	NA	NA	NA
gene=isogroup37021	0	NA	NA	NA	NA	NA
gene=isogroup37022	1.50584701925312	-4.14400196226454	3.77079862961884	-1.09897196039965	0.271780296503792	NA
gene=isogroup37023	4.45721237820105	-0.432832445828192	2.19856168043653	-0.196870731296587	0.843928698456658	NA
gene=isogroup37024	0	NA	NA	NA	NA	NA
gene=isogroup37025	1.90028238185054	1.04468143312928	2.40641113279151	0.43412425204226	0.664198215219563	NA
gene=isogroup37026	1.17398686327102	3.57670743761371	3.7233221872695	0.960622599312764	0.336741961390676	NA
gene=isogroup37027	0	NA	NA	NA	NA	NA
gene=isogroup37028	0	NA	NA	NA	NA	NA
gene=isogroup37029	11.9684794957873	0.531017774906688	1.19332724580542	0.444989232227144	0.656327535680417	0.999172461731611
gene=isogroup37030	0	NA	NA	NA	NA	NA
gene=isogroup37031	2.64093351930469	0.441359865463318	2.33775520835996	0.188796441939253	0.850252360615378	NA
gene=isogroup37032	4.82833047222994	2.01323134189539	2.06360630205747	0.975588870749301	0.329268241872062	NA
gene=isogroup37033	0.680545846299807	2.79824698429095	3.96713221257215	0.705357632252105	0.4805877031881	NA
gene=isogroup37034	10.9212457340889	0.544697529453161	1.4952929595676	0.364274790413427	0.715652822885804	0.999172461731611
gene=isogroup37035	4.55424168455094	5.53336335264061	2.3236648898965	2.38130867178833	0.0172512497397697	NA
gene=isogroup37036	0.687107781274138	2.79168924071791	3.9673514490849	0.703665726756282	0.481640969006157	NA
gene=isogroup37037	0.260085825061408	1.43599727758813	4.05987419125797	0.353704871121431	0.723560071675938	NA
gene=isogroup37038	0.130042912530704	0.760741782548884	4.0804728567969	0.18643471216374	0.852103873216108	NA
gene=isogroup37039	1.93316684468116	1.60837038468566	2.6738147539289	0.601526482835926	0.547489378357073	NA
gene=isogroup37040	1.2154632480001	2.44393841368975	3.41418150077355	0.715819710561968	0.474102680024224	NA
gene=isogroup37041	0.130042912530704	0.760741782548884	4.0804728567969	0.18643471216374	0.852103873216108	NA
gene=isogroup37042	5.37227334822152	-5.98042059445167	2.24617685747884	-2.6624887414984	0.00775651643185914	NA
gene=isogroup37043	0.147448585702982	-1.16281156909361	4.0804728567969	-0.284969808623207	0.775667272533796	NA
gene=isogroup37044	12.2658792432536	0.835146061878159	1.01845781275545	0.820010462307376	0.412210142921219	0.999172461731611
gene=isogroup37045	0	NA	NA	NA	NA	NA
gene=isogroup37046	0.751368008997567	-1.85656411231568	3.98780421156602	-0.465560497411332	0.641530124035891	NA
gene=isogroup37047	0	NA	NA	NA	NA	NA
gene=isogroup37048	4.79697890505839	2.01384162559419	1.64091053860021	1.22727082203525	0.219720818421626	NA
gene=isogroup37049	0	NA	NA	NA	NA	NA
gene=isogroup37050	8.97564645023833	1.05261721135094	1.52904967424334	0.688412697822805	0.491192929867692	0.999172461731611
gene=isogroup37051	14.7632406090475	0.373010430522504	0.927875982025691	0.402004618880388	0.687680627013732	0.999172461731611
gene=isogroup37052	249.299497181005	-0.891552208638661	0.438432498571309	-2.0334993677337	0.0420020973859375	0.676675258416676
gene=isogroup37053	2.34933798392765	-2.99017926495655	2.66611125293459	-1.12155082113143	0.262053471681392	NA
gene=isogroup37054	0	NA	NA	NA	NA	NA
gene=isogroup37055	0	NA	NA	NA	NA	NA
gene=isogroup37056	0	NA	NA	NA	NA	NA
gene=isogroup37057	0	NA	NA	NA	NA	NA
gene=isogroup37058	2.45743186128552	-1.41351993670525	2.3701676478894	-0.596379727807006	0.550921580066425	NA
gene=isogroup37059	25.9188898280261	0.51250468178524	0.833445748023562	0.614922666533	0.538605792953597	0.999172461731611
gene=isogroup37060	17.9529695357523	0.124151101881027	1.1228680725965	0.110566062844713	0.911960460361806	0.999172461731611
gene=isogroup37061	0	NA	NA	NA	NA	NA
gene=isogroup37062	390.330868580027	-0.174458192956269	0.396098551730981	-0.440441380545001	0.659617459788009	0.999172461731611
gene=isogroup37063	5.99446719585363	-0.733560453460547	1.55404523685952	-0.472032882995708	0.636903317614092	0.999172461731611
gene=isogroup37064	6.33430238760468	0.179156386735484	1.36839186766448	0.130924767216909	0.895834821915351	0.999172461731611
gene=isogroup37065	0.822404400129838	0.585867906314785	3.94989202337155	0.14832504353238	0.882086252074234	NA
gene=isogroup37066	4.11812814283654	-3.79479510243375	2.55992355143765	-1.48238610496887	0.138237589039338	NA
gene=isogroup37067	1.37219689072118	1.66120176992214	3.24521121589213	0.511893266542119	0.608725710952755	NA
gene=isogroup37068	2.2106301539183	2.5521998720845	2.75508554710637	0.926359573395112	0.354259145887144	NA
gene=isogroup37069	7.07440270671885	1.79911644419394	1.77179669075095	1.01541923719894	0.309906026832868	0.999172461731611
gene=isogroup37070	5.53019491643331	2.73723949044373	2.31980475617968	1.17994390827593	0.23802252479915	NA
gene=isogroup37071	0	NA	NA	NA	NA	NA
gene=isogroup37072	1.38107186161801	3.80180717595132	3.55493262142025	1.06944563535284	0.284868913263993	NA
gene=isogroup37073	1.46748858509917	3.89856610675695	3.41104433042874	1.14292449147588	0.253069942895526	NA
gene=isogroup37074	2.6375062220617	-0.265492277220854	2.0781921171233	-0.127751556284583	0.898345588308423	NA
gene=isogroup37075	3.22320389535307	-0.578572133627749	2.6533987745514	-0.218049446308938	0.827390585605556	NA
gene=isogroup37076	0	NA	NA	NA	NA	NA
gene=isogroup37077	0	NA	NA	NA	NA	NA
gene=isogroup37078	0	NA	NA	NA	NA	NA
gene=isogroup37079	1.28488897384877	-3.88117152584047	3.94543497830879	-0.983711947397023	0.325257163786278	NA
gene=isogroup37080	1.53931221602825	-0.518538043004731	3.05987095656151	-0.169464023276142	0.865431668312039	NA
gene=isogroup37081	1.11567974013844	0.389308050915041	3.5165692175602	0.110706778917079	0.911848870229395	NA
gene=isogroup37082	0	NA	NA	NA	NA	NA
gene=isogroup37083	19.859908826513	0.585986466644531	0.978017302823085	0.599157565978699	0.549067816834762	0.999172461731611
gene=isogroup37084	0	NA	NA	NA	NA	NA
gene=isogroup37085	2.48973062072082	-3.06179795800006	2.66456367154562	-1.14908042569837	0.250522818957134	NA
gene=isogroup37086	0.814273522427291	0.620460404256336	3.94942416262771	0.157101485864086	0.875164866574482	NA
gene=isogroup37087	5.13757203901769	1.47366526884354	1.55033956030837	0.950543549666257	0.341836136495332	NA
gene=isogroup37088	0	NA	NA	NA	NA	NA
gene=isogroup37089	0	NA	NA	NA	NA	NA
gene=isogroup37090	0	NA	NA	NA	NA	NA
gene=isogroup37091	2.00646072121558	3.23626592255259	2.88800590374089	1.1205884026624	0.262463103795805	NA
gene=isogroup37092	0	NA	NA	NA	NA	NA
gene=isogroup37093	0	NA	NA	NA	NA	NA
gene=isogroup37094	9.87918932515799	1.47134762340805	1.52187534518965	0.966799040446177	0.333644504245534	0.999172461731611
gene=isogroup37095	3.41634700274759	-0.708595721319989	2.35173111063169	-0.301308137701872	0.763179536112128	NA
gene=isogroup37096	19.1023109027337	-0.0606513633739636	0.98403943170188	-0.0616350945094426	0.950853428683237	0.999172461731611
gene=isogroup37097	4.19506193587313	-1.38424132813221	1.82225788338139	-0.759629765224888	0.447475921924297	NA
gene=isogroup37098	1.91417985459506	-0.132907867081052	2.60956458839029	-0.0509310509777558	0.959380462508252	NA
gene=isogroup37099	10.4435638890139	2.85161786463201	1.47167076322878	1.93767378946613	0.0526630336407273	0.72254508881284
gene=isogroup37100	0	NA	NA	NA	NA	NA
gene=isogroup37101	1.84958535818095	0.501049007175538	2.64613564942174	0.189351217608603	0.849817555460422	NA
gene=isogroup37102	0.520171650122817	2.41928986850947	3.98502802442327	0.607094819329305	0.5437879880773	NA
gene=isogroup37103	1.22055360261866	0.706638014067813	3.08743532831443	0.228875405935579	0.818965756439945	NA
gene=isogroup37104	1.70167237715822	2.90466349022033	2.75948711367624	1.0526099128438	0.29251981207665	NA
gene=isogroup37105	0.326381852361196	1.71891623362244	4.03308039068094	0.426204307157939	0.669958979252051	NA
gene=isogroup37106	67.0342866420585	-0.562128605498718	0.591305917091589	-0.950656148113005	0.341778955789427	0.999172461731611
gene=isogroup37107	0.130042912530704	0.760741782548884	4.0804728567969	0.18643471216374	0.852103873216108	NA
gene=isogroup37108	0	NA	NA	NA	NA	NA
gene=isogroup37109	0	NA	NA	NA	NA	NA
gene=isogroup37110	0.631222700725558	1.29481879383182	3.9926900329392	0.324297349193082	0.745712926375452	NA
gene=isogroup37111	46.9339876610959	0.213666953548485	0.705457011020514	0.302877354977867	0.761983329390047	0.999172461731611
gene=isogroup37112	13.3361562216804	-2.87769075413776	1.37563291984548	-2.09190308884219	0.0364471857319455	0.640605620407246
gene=isogroup37113	0.260085825061408	1.43599727758813	4.05987419125797	0.353704871121431	0.723560071675938	NA
gene=isogroup37114	8.58547820585231	-2.27338113418786	1.50763974870818	-1.50790740038249	0.131578228353898	0.904487959622653
gene=isogroup37115	1.95714902614715	-1.56228988898327	2.64660987684393	-0.590298518362024	0.554990532542823	NA
gene=isogroup37116	9.4197686301185	-0.410059421908302	1.08361897559755	-0.378416612427978	0.70512112921087	0.999172461731611
gene=isogroup37117	0.323908959578707	-0.221157059036324	4.0804728567969	-0.0541988800802681	0.956776712941353	NA
gene=isogroup37118	0	NA	NA	NA	NA	NA
gene=isogroup37119	4.87552723710571	-0.443193366980197	1.52945152635419	-0.28977274489807	0.771990100105293	NA
gene=isogroup37120	1.25420029944853	0.0143415357127167	3.68651636615273	0.00389026774555829	0.99689602325779	NA
gene=isogroup37121	0	NA	NA	NA	NA	NA
gene=isogroup37122	3.49914478410222	-0.733217324724838	2.06043735690659	-0.355855188835076	0.721949016023104	NA
gene=isogroup37123	0	NA	NA	NA	NA	NA
gene=isogroup37124	0.589449234482038	-0.124827905890463	4.01025901372443	-0.03112714302574	0.975168143149611	NA
gene=isogroup37125	2.25877052887968	-4.72824298228895	3.2590180169666	-1.45081830099542	0.14683046222785	NA
gene=isogroup37126	0.950148200924296	2.03886844967192	3.7606923367262	0.542152419585276	0.587713509858961	NA
gene=isogroup37127	0	NA	NA	NA	NA	NA
gene=isogroup37128	0	NA	NA	NA	NA	NA
gene=isogroup37129	1.50584701925312	-4.14400196226454	3.77079862961884	-1.09897196039965	0.271780296503792	NA
gene=isogroup37130	0	NA	NA	NA	NA	NA
gene=isogroup37131	0.390128737592113	2.01015228652654	4.01032010123472	0.50124484723991	0.61619881530916	NA
gene=isogroup37132	7.49682804456016	0.266011361138569	1.36024041057563	0.195562019088963	0.844952990568985	0.999172461731611
gene=isogroup37133	9.70335793888719	0.560683470718129	1.18989141332384	0.471205577618145	0.637493936036956	0.999172461731611
gene=isogroup37134	0.326381852361196	1.71891623362244	4.03308039068094	0.426204307157939	0.669958979252051	NA
gene=isogroup37135	3.59768912677657	-5.3722096124571	2.83409224392433	-1.8955662519362	0.058017423372414	NA
gene=isogroup37136	0	NA	NA	NA	NA	NA
gene=isogroup37137	2.73090116314479	4.79867368226984	3.06855472528128	1.56382209602925	0.117859353680781	NA
gene=isogroup37138	0.65636557782335	2.72872351605882	3.96999153286199	0.687337364191219	0.491870158439327	NA
gene=isogroup37139	12.0990846132708	-0.364471887411259	1.07156671848099	-0.340129906169464	0.733758701087938	0.999172461731611
gene=isogroup37140	0.326381852361196	1.71891623362244	4.03308039068094	0.426204307157939	0.669958979252051	NA
gene=isogroup37141	0.130042912530704	0.760741782548884	4.0804728567969	0.18643471216374	0.852103873216108	NA
gene=isogroup37142	0	NA	NA	NA	NA	NA
gene=isogroup37143	0	NA	NA	NA	NA	NA
gene=isogroup37144	2.1825037502354	3.30990816005949	3.10424897722388	1.06625086594038	0.286310253899946	NA
gene=isogroup37145	0.674798987899858	-1.55204210471531	4.00484214909357	-0.387541392877766	0.698355447223975	NA
gene=isogroup37146	0	NA	NA	NA	NA	NA
gene=isogroup37147	1.28488897384877	-3.88117152584047	3.94543497830879	-0.983711947397023	0.325257163786278	NA
gene=isogroup37148	5.19818505324991	1.26295203832172	1.75967954140895	0.717717066432728	0.4729317581292	NA
gene=isogroup37149	0.301169403850624	-1.91783000326402	4.04451736150161	-0.474180188103331	0.635371420028634	NA
gene=isogroup37150	213.340606654377	-0.400936491850564	0.447718680051394	-0.895509858566858	0.370514598139686	0.999172461731611
gene=isogroup37151	0	NA	NA	NA	NA	NA
gene=isogroup37152	0.895913639521422	0.839142199622278	3.23540679645654	0.259362192272488	0.795355798024688	NA
gene=isogroup37153	0.147448585702982	-1.16281156909361	4.0804728567969	-0.284969808623207	0.775667272533796	NA
gene=isogroup37154	0	NA	NA	NA	NA	NA
gene=isogroup37155	4.0446186017524	-0.182697806247555	1.66690462283043	-0.10960303531784	0.912724203328167	NA
gene=isogroup37156	0.948998111579708	-0.839727350306355	3.93059581107548	-0.213638692622682	0.830828823575489	NA
gene=isogroup37157	1.4704391523833	1.46522417635734	2.95559064948569	0.495746654433459	0.620073166257487	NA
gene=isogroup37158	2.86677723632716	1.44396790539811	2.05063435250964	0.704156693576762	0.481335197015234	NA
gene=isogroup37159	21.2689800314122	0.890039375506468	0.85666551148674	1.03895787045496	0.298824330186546	0.999172461731611
gene=isogroup37160	4.69762387573111	0.0889265764868605	1.9949500300328	0.044575841574036	0.964445399145156	NA
gene=isogroup37161	2.09108087439732	2.45284305686958	2.51040173552331	0.977071925246366	0.328533545577343	NA
gene=isogroup37162	6.96947900973606	2.12284071078659	1.74341724564827	1.21763204768416	0.223363830248155	0.970471496034083
gene=isogroup37163	1.67194731050985	4.07975899763726	3.31855885014942	1.2293767209985	0.218930594134113	NA
gene=isogroup37164	28.1139472567232	-0.225560810016628	1.21068634228874	-0.186308213893135	0.852203066481477	0.999172461731611
gene=isogroup37165	14.6655354250052	-0.30874621692612	1.01975732263081	-0.302764402936184	0.76206941323161	0.999172461731611
gene=isogroup37166	13.9141331439125	0.86128173627286	0.998055314854907	0.862959921613232	0.388159502973969	0.999172461731611
gene=isogroup37167	0.777671384425909	-1.92149671139154	3.98467205656153	-0.482222045909003	0.629648217441214	NA
gene=isogroup37168	294.658968668107	0.490908866164417	0.380082388751616	1.29158540540858	0.196500760956318	0.954325841067294
gene=isogroup37169	0.403553339933134	-2.20459595066844	4.02822419288522	-0.547287302072777	0.584181366149255	NA
gene=isogroup37170	4.82195101063167	-0.925980293884477	1.95885988639922	-0.472713898688596	0.63641730932868	NA
gene=isogroup37171	1.87295753575058	-1.55881816840855	2.90778618031166	-0.536084179422531	0.591900373535772	NA
gene=isogroup37172	0.51395558953951	-2.52620579135017	4.00451429436758	-0.630839499038205	0.528145473877469	NA
gene=isogroup37173	0.390128737592113	2.01015228652654	4.01032010123472	0.50124484723991	0.61619881530916	NA
gene=isogroup37174	14.0364503828092	1.0323862565082	1.05089891513535	0.982383977792222	0.325910716660007	0.999172461731611
gene=isogroup37175	6.39449078084256	0.608688988074483	1.42784862841668	0.426297981424998	0.669890728589044	0.999172461731611
gene=isogroup37176	0.130042912530704	0.760741782548884	4.0804728567969	0.18643471216374	0.852103873216108	NA
gene=isogroup37177	0	NA	NA	NA	NA	NA
gene=isogroup37178	3.02179434161357	4.93839989904129	2.63823512339132	1.87185738498289	0.0612263366416445	NA
gene=isogroup37179	0.354015873578352	1.8216988361075	4.02453512978941	0.452648263056116	0.650802039700413	NA
gene=isogroup37180	907.844846768731	-0.807564091234544	0.557263729318606	-1.44915961464421	0.147293012847202	0.921896907746781
gene=isogroup37181	0	NA	NA	NA	NA	NA
gene=isogroup37182	2.2038028687106	3.38381462140976	2.77318318661536	1.22019152493841	0.22239227889449	NA
gene=isogroup37183	2.83256850978141	0.693078974626972	2.20836504852871	0.313842575569073	0.753640606245365	NA
gene=isogroup37184	3.84966544542399	-1.47797822879327	2.03703154894001	-0.725554903438952	0.468111675468111	NA
gene=isogroup37185	3.95111256358658	1.61145673878343	1.99488936574562	0.807792535492876	0.419210022927918	NA
gene=isogroup37186	2.39735990309873	0.665772357050244	2.42928656596138	0.274060856540722	0.784037854480559	NA
gene=isogroup37187	8.62327262051304	1.81604190251655	3.56110994918212	0.509965131218047	0.610075890514511	0.999172461731611
gene=isogroup37188	0	NA	NA	NA	NA	NA
gene=isogroup37189	0	NA	NA	NA	NA	NA
gene=isogroup37190	0	NA	NA	NA	NA	NA
gene=isogroup37191	0.602338807701247	-2.83356957698291	3.98604612829046	-0.710872249287836	0.477163403977482	NA
gene=isogroup37192	15.4818825316947	0.943044776682048	1.09329793985298	0.862568877435976	0.388374548118381	0.999172461731611
gene=isogroup37193	0	NA	NA	NA	NA	NA
gene=isogroup37194	0	NA	NA	NA	NA	NA
gene=isogroup37195	15.1761866844821	0.519907324067456	1.010259488321	0.514627509147691	0.606813338150455	0.999172461731611
gene=isogroup37196	41.8616078271905	-1.1259776495674	0.779396432941733	-1.44467898745385	0.148548074710372	0.924718192068412
gene=isogroup37197	0	NA	NA	NA	NA	NA
gene=isogroup37198	1.4435167025609	-1.46713195692788	3.1405806710922	-0.467153087463171	0.640390354717019	NA
gene=isogroup37199	24.5869204333925	-1.19783897615099	0.871650868413963	-1.3742187606955	0.169373778161426	0.93767023773165
gene=isogroup37200	0.451754105775936	-2.42469877024412	4.01149671958594	-0.604437430649173	0.545552856436197	NA
gene=isogroup37201	0	NA	NA	NA	NA	NA
gene=isogroup37202	7.49199460764332	1.12669201966627	1.39434430091103	0.808044339500733	0.419065057746719	0.999172461731611
gene=isogroup37203	1.07073474913135	-3.6541010715182	3.89644543839863	-0.937803731449136	0.348345283134098	NA
gene=isogroup37204	5.83798493320426	-2.76999433526694	1.5735636655504	-1.76033191151376	0.0783515465093323	0.806217584123043
gene=isogroup37205	3.38884382825306	1.24884327108949	2.39685434860105	0.521034276370776	0.602342893896851	NA
gene=isogroup37206	2.54246259106353	0.321474761722456	2.15783214691468	0.148980430281432	0.881569074994575	NA
gene=isogroup37207	2.68813215323861	2.21665211513842	2.83983714063905	0.780556069014441	0.435063638344585	NA
gene=isogroup37208	10.065213949513	-0.342065236446118	1.35593630571746	-0.252272348637441	0.800830559661408	0.999172461731611
gene=isogroup37209	1.63155406688882	-1.00552819115801	2.78619844823569	-0.36089611341028	0.718177109119288	NA
gene=isogroup37210	0.552328441933316	-2.67835670765185	3.99456464779315	-0.670500278204671	0.502538929159051	NA
gene=isogroup37211	3.84563518431362	-0.698391512293423	2.09233378591322	-0.333785898309051	0.738541125275925	NA
gene=isogroup37212	1.17209620977878	3.56695785407445	3.77765315496348	0.944225874571836	0.345054235635972	NA
gene=isogroup37213	0.885039683945881	3.15643373869035	3.95392371477393	0.798304157183473	0.424694006169571	NA
gene=isogroup37214	2.53860661813983	-3.84005519586885	2.4735674426893	-1.55243601997522	0.120557930389699	NA
gene=isogroup37215	0	NA	NA	NA	NA	NA
gene=isogroup37216	1.0761305951699	-0.501901330333307	3.56495696843916	-0.140787486294134	0.888037829086405	NA
gene=isogroup37217	0	NA	NA	NA	NA	NA
gene=isogroup37218	2.73034516687981	1.7805213023331	2.29339471340276	0.776369323574178	0.437530951981474	NA
gene=isogroup37219	0	NA	NA	NA	NA	NA
gene=isogroup37220	0.147448585702982	-1.16281156909361	4.0804728567969	-0.284969808623207	0.775667272533796	NA
gene=isogroup37221	0	NA	NA	NA	NA	NA
gene=isogroup37222	0.679986374505211	2.77761928555382	3.96794020430655	0.700015409138264	0.48391768136998	NA
gene=isogroup37223	0	NA	NA	NA	NA	NA
gene=isogroup37224	2.38244726750215	1.95942456025732	2.4421108572779	0.802348736306505	0.422351257961696	NA
gene=isogroup37225	1.44245953696937	1.77800983864578	3.52035195519311	0.505065931269432	0.613512529015287	NA
gene=isogroup37226	1.22966877473522	-1.87483566509074	3.39392123627377	-0.552409892443216	0.58066755450281	NA
gene=isogroup37227	1.32703727132683	-3.96288539691492	3.9433214778965	-1.00496127924849	0.314915495107923	NA
gene=isogroup37228	0.970141434599662	0.102504691281447	3.91389130867895	0.0261899688052516	0.979105816873426	NA
gene=isogroup37229	0	NA	NA	NA	NA	NA
gene=isogroup37230	0.451754105775936	-2.42469877024412	4.01149671958594	-0.604437430649173	0.545552856436197	NA
gene=isogroup37231	6.99767672725971	0.525599659072404	1.5136732204145	0.347234562905511	0.728415106871458	0.999172461731611
gene=isogroup37232	0	NA	NA	NA	NA	NA
gene=isogroup37233	0.752923509626559	-3.15156378702359	3.97056032688095	-0.793732754968436	0.427351027315758	NA
gene=isogroup37234	1.58752219779623	0.120908296364711	2.81819849938961	0.0429026899243962	0.965779104477077	NA
gene=isogroup37235	4.41467705913147	1.90805634685856	1.87486916282313	1.01770106666294	0.308820040212792	NA
gene=isogroup37236	0.150584701925312	-1.1628115690936	4.0804728567969	-0.284969808623207	0.775667272533796	NA
gene=isogroup37237	0	NA	NA	NA	NA	NA
gene=isogroup37238	0.306516616917458	1.63660767423863	4.04024925844888	0.405075917238569	0.685421708117078	NA
gene=isogroup37239	0.301169403850624	-1.91783000326402	4.04451736150161	-0.474180188103331	0.635371420028635	NA
gene=isogroup37240	0	NA	NA	NA	NA	NA
gene=isogroup37241	6.81835555708708	1.21250153077055	1.45820174933822	0.831504646953566	0.405688604181386	0.999172461731611
gene=isogroup37242	5.85217794613803	0.929415020323203	1.49119023653122	0.623270591205847	0.533106720108164	0.999172461731611
gene=isogroup37243	0.650214562653521	2.73750360408272	3.96967315359062	0.689604281805068	0.490443073974768	NA
gene=isogroup37244	0.784202609368273	0.606670674908861	3.95579143801917	0.153362654329584	0.878112293967833	NA
gene=isogroup37245	0	NA	NA	NA	NA	NA
gene=isogroup37246	0	NA	NA	NA	NA	NA
gene=isogroup37247	0	NA	NA	NA	NA	NA
gene=isogroup37248	4.66701166343778	0.727232401953269	1.67812015182971	0.433361342547698	0.664752280008217	NA
gene=isogroup37249	1.35526231732781	-3.99216172380085	3.92547765612673	-1.01698750407356	0.309159373952262	NA
gene=isogroup37250	0	NA	NA	NA	NA	NA
gene=isogroup37251	0.326381852361196	1.71891623362244	4.03308039068094	0.42620430715794	0.66995897925205	NA
gene=isogroup37252	13.3972766977844	1.24296088424326	1.30125320054756	0.955202941072671	0.339475078802986	0.999172461731611
gene=isogroup37253	0	NA	NA	NA	NA	NA
gene=isogroup37254	0	NA	NA	NA	NA	NA
gene=isogroup37255	0	NA	NA	NA	NA	NA
gene=isogroup37256	10.4366498484268	-0.0318046235925799	1.30577705046963	-0.0243568560047376	0.98056796202671	0.999361482293302
gene=isogroup37257	0.256977794769755	-1.1628115690936	4.0804728567969	-0.284969808623207	0.775667272533796	NA
gene=isogroup37258	0.256977794769755	-1.1628115690936	4.0804728567969	-0.284969808623207	0.775667272533797	NA
gene=isogroup37259	0	NA	NA	NA	NA	NA
gene=isogroup37260	0	NA	NA	NA	NA	NA
gene=isogroup37261	2.22175175369545	-1.85540445622454	2.45719891888228	-0.755089236759274	0.45019544080234	NA
gene=isogroup37262	0	NA	NA	NA	NA	NA
gene=isogroup37263	0	NA	NA	NA	NA	NA
gene=isogroup37264	3.99721084626883	-4.54780973605113	2.58217623369897	-1.76123135078832	0.0781992538160775	NA
gene=isogroup37265	0.589794342811926	-2.80569161730434	3.9875685842081	-0.703609620262249	0.48167591861314	NA
gene=isogroup37266	0	NA	NA	NA	NA	NA
gene=isogroup37267	0	NA	NA	NA	NA	NA
gene=isogroup37268	5.43611471726688	2.27108506985315	1.74759323237979	1.29955016291777	0.193755190149795	NA
gene=isogroup37269	0	NA	NA	NA	NA	NA
gene=isogroup37270	4.35896609663344	0.651170155007127	1.58311985782195	0.411320818060486	0.680837306438719	NA
gene=isogroup37271	2.52947632298989	-2.33493130602693	2.36021042537627	-0.989289463736984	0.322521537583886	NA
gene=isogroup37272	0.306516616917458	1.63660767423863	4.04024925844888	0.405075917238569	0.685421708117078	NA
gene=isogroup37273	8.34115895369898	-1.12648719442881	1.27225528801915	-0.885425437046294	0.375927218136661	0.999172461731611
gene=isogroup37274	0	NA	NA	NA	NA	NA
gene=isogroup37275	14.3198607789668	0.226572228202048	1.11677016498511	0.202881698764821	0.839227499076878	0.999172461731611
gene=isogroup37276	0	NA	NA	NA	NA	NA
gene=isogroup37277	0	NA	NA	NA	NA	NA
gene=isogroup37278	0	NA	NA	NA	NA	NA
gene=isogroup37279	7.73993992787725	-1.06863647646996	1.41238768455332	-0.756616960171193	0.449279377387332	0.999172461731611
gene=isogroup37280	5.88107777901797	-1.28969760398219	1.41835495058941	-0.909291149896038	0.363196460940717	0.999172461731611
gene=isogroup37281	0	NA	NA	NA	NA	NA
gene=isogroup37282	19.7591876310067	0.121368756418768	0.870617698706266	0.139405340138527	0.889129852745763	0.999172461731611
gene=isogroup37283	0	NA	NA	NA	NA	NA
gene=isogroup37284	0	NA	NA	NA	NA	NA
gene=isogroup37285	0	NA	NA	NA	NA	NA
gene=isogroup37286	0	NA	NA	NA	NA	NA
gene=isogroup37287	0.520171650122817	2.41928986850947	3.98502802442327	0.607094819329306	0.5437879880773	NA
gene=isogroup37288	0	NA	NA	NA	NA	NA
gene=isogroup37289	13.3596873649492	0.370331461998767	1.09185273891506	0.339177115007978	0.734476308114111	0.999172461731611
gene=isogroup37290	0	NA	NA	NA	NA	NA
gene=isogroup37291	15.6129364711489	0.556135105877316	1.02308187489182	0.54358807396145	0.586724968412974	0.999172461731611
gene=isogroup37292	2.24488466734848	1.3843712742793	2.43763869417081	0.567914874993486	0.570092770994649	NA
gene=isogroup37293	47.0562224035042	-0.153216694987917	0.588782221354017	-0.26022642911256	0.794689118853091	0.999172461731611
gene=isogroup37294	2.2592684881869	0.173787692804912	2.22398531137653	0.0781424643031237	0.93771472881499	NA
gene=isogroup37295	239.28386808323	-0.808727191522115	0.407769366012146	-1.98329560513878	0.0473344200316222	0.702487309082163
gene=isogroup37296	0	NA	NA	NA	NA	NA
gene=isogroup37297	15.3718364740521	-0.795304246355735	0.98231123366897	-0.809625523048579	0.418155434440296	0.999172461731611
gene=isogroup37298	0	NA	NA	NA	NA	NA
gene=isogroup37299	1.75487400253279	4.13005868989144	2.91258606459792	1.41800399998192	0.156189596957736	NA
gene=isogroup37300	1.2046776154025	-3.82335697932574	3.94700314997985	-0.968673404617186	0.332708166068045	NA
gene=isogroup37301	0	NA	NA	NA	NA	NA
gene=isogroup37302	7.9120654176824	1.05289038943607	1.7364121335437	0.606359728256054	0.544275904458646	0.999172461731611
gene=isogroup37303	0.339993399383987	1.77036060208663	4.02869182785087	0.439438080085425	0.660344139220328	NA
gene=isogroup37304	16288.1011754745	-0.918531987042516	0.42267857905818	-2.17312168761712	0.0297711598216709	0.596436566178959
gene=isogroup37305	0.150584701925312	-1.1628115690936	4.0804728567969	-0.284969808623207	0.775667272533796	NA
gene=isogroup37306	7.50603008959717	0.126395545300599	1.24306171833087	0.101680828422837	0.919010019965681	0.999172461731611
gene=isogroup37307	22.4709725620197	-0.147327037664569	0.759527730596599	-0.193971900866405	0.846197883875825	0.999172461731611
gene=isogroup37308	2.9177856688	-1.20898588615269	2.21625235360198	-0.545509126786838	0.585403405141546	NA
gene=isogroup37309	58.5029690478436	-0.0110068826255517	0.577477003672416	-0.0190602960040908	0.984793004870166	0.999662475651924
gene=isogroup37310	0	NA	NA	NA	NA	NA
gene=isogroup37311	0.326381852361196	1.71891623362244	4.03308039068094	0.42620430715794	0.66995897925205	NA
gene=isogroup37312	1.28488897384877	-3.88117152584047	3.94543497830879	-0.983711947397023	0.325257163786278	NA
gene=isogroup37313	2.35792020438171	-0.507677567157291	2.37460754329214	-0.213794304069905	0.830707466959221	NA
gene=isogroup37314	0.147448585702982	-1.16281156909361	4.0804728567969	-0.284969808623207	0.775667272533796	NA
gene=isogroup37315	0.885039683945881	3.15643373869035	3.95392371477393	0.798304157183473	0.424694006169571	NA
gene=isogroup37316	0	NA	NA	NA	NA	NA
gene=isogroup37317	2.42493683656224	1.51369558820681	2.19185991204122	0.690598691956162	0.489817769717392	NA
gene=isogroup37318	3.13958895852002	0.307355368206917	2.67819030710165	0.114762333129171	0.908633505547375	NA
gene=isogroup37319	1.74503640734751	2.13432011043927	2.74309923763124	0.778068865012093	0.436528416460755	NA
gene=isogroup37320	0	NA	NA	NA	NA	NA
gene=isogroup37321	0	NA	NA	NA	NA	NA
gene=isogroup37322	0.949031363510522	-0.840076915648476	3.93059772732489	-0.21372752286717	0.830759547085774	NA
gene=isogroup37323	18.2097811580706	0.310917853830893	1.09692333477252	0.283445382165537	0.776835444173833	0.999172461731611
gene=isogroup37324	2.09034432553025	0.800104050546994	2.49598233522916	0.32055677608533	0.748546297907568	NA
gene=isogroup37325	0.354015873578352	1.8216988361075	4.02453512978941	0.452648263056116	0.650802039700413	NA
gene=isogroup37326	12.7922151305163	1.24435028703444	0.993166452738111	1.25291212122985	0.210237690110695	0.966126860245
gene=isogroup37327	3.41002881684532	0.0763732060407423	2.0074772867334	0.0380443686937142	0.969652306514022	NA
gene=isogroup37328	0	NA	NA	NA	NA	NA
gene=isogroup37329	0	NA	NA	NA	NA	NA
gene=isogroup37330	0.563010276421234	-0.352762482841735	4.02437284571403	-0.0876565110554874	0.930149685663929	NA
gene=isogroup37331	1.5952214752507	-3.10385009510197	2.8494945771748	-1.08926338023754	0.276037756470324	NA
gene=isogroup37332	0.520171650122817	2.41928986850947	3.98502802442328	0.607094819329306	0.5437879880773	NA
gene=isogroup37333	0	NA	NA	NA	NA	NA
gene=isogroup37334	1.86920292371335	-4.4319880023909	3.13473733991832	-1.41383073661488	0.157411606526799	NA
gene=isogroup37335	0	NA	NA	NA	NA	NA
gene=isogroup37336	0	NA	NA	NA	NA	NA
gene=isogroup37337	0	NA	NA	NA	NA	NA
gene=isogroup37338	0	NA	NA	NA	NA	NA
gene=isogroup37339	3.57282093784786	0.609836935807676	2.07779647267137	0.293501766813389	0.769138649209713	NA
gene=isogroup37340	0	NA	NA	NA	NA	NA
gene=isogroup37341	4.68636501067519	-0.258139604272805	1.89507957620686	-0.136215706988669	0.891650758520688	NA
gene=isogroup37342	22.451312052153	0.913616597580415	0.8508306438972	1.07379371457006	0.282915147661437	0.993938914337918
gene=isogroup37343	0	NA	NA	NA	NA	NA
gene=isogroup37344	31.7633322171622	-0.985337417077009	0.918293768558059	-1.07300893332231	0.283267107989121	0.993938914337918
gene=isogroup37345	0.646969329786497	1.04650218916791	4.01038691867481	0.260947936044465	0.794132657471539	NA
gene=isogroup37346	0	NA	NA	NA	NA	NA
gene=isogroup37347	0	NA	NA	NA	NA	NA
gene=isogroup37348	3.20389905181762	-0.517755306268629	1.8659896491404	-0.277469548937285	0.781419584641522	NA
gene=isogroup37349	0	NA	NA	NA	NA	NA
gene=isogroup37350	5.06793625211562	2.59031225704583	2.11375875304971	1.22545311914548	0.220404543366721	NA
gene=isogroup37351	0	NA	NA	NA	NA	NA
gene=isogroup37352	1.6242224511704	-0.843038186523854	3.03175691310716	-0.278069189148759	0.780959246849649	NA
gene=isogroup37353	3.42431287328382	1.4443673894193	2.06061723695052	0.700939196042444	0.483340961978253	NA
gene=isogroup37354	0.147448585702981	-1.1628115690936	4.0804728567969	-0.284969808623207	0.775667272533796	NA
gene=isogroup37355	3.42658263875115	-0.181067768603968	1.94224697084899	-0.0932259240568259	0.925724079650771	NA
gene=isogroup37356	2.64963419636111	-0.539621947249106	2.54526527965925	-0.212010100307246	0.832099154531128	NA
gene=isogroup37357	0	NA	NA	NA	NA	NA
gene=isogroup37358	2.0689347449861	-3.49431425961411	2.89760960577043	-1.2059299681556	0.227844494374349	NA
gene=isogroup37359	11.1177585653683	-0.211939705021275	1.06707089825858	-0.198618203689327	0.842561412823617	0.999172461731611
gene=isogroup37360	0.301169403850624	-1.91783000326402	4.04451736150161	-0.474180188103331	0.635371420028635	NA
gene=isogroup37361	73.1720972249889	1.21843999643063	0.651809873814358	1.86931810237913	0.0615785710708645	0.763297630792549
gene=isogroup37362	2.71855634703045	-4.97766527169602	2.74202915649944	-1.81532178820836	0.0694744725564856	NA
gene=isogroup37363	0.64439543591893	-1.56632397031944	4.00446358790503	-0.391144515597624	0.695690417763718	NA
gene=isogroup37364	5.77047681295951	0.582469597672838	1.4514688212374	0.401296665247189	0.688201718494081	0.999172461731611
gene=isogroup37365	10.804644352929	0.303736432401338	1.0553475890584	0.287807008373741	0.773494472352941	0.999172461731611
gene=isogroup37366	0.294897171405963	-1.89744027482188	4.04567865817522	-0.469004198093606	0.639066635282386	NA
gene=isogroup37367	1.74668066819578	2.17595979436335	3.00925039048929	0.723090308882387	0.469624402830731	NA
gene=isogroup37368	0.301169403850624	-1.91783000326402	4.04451736150161	-0.474180188103331	0.635371420028634	NA
gene=isogroup37369	2.35845973553334	2.02472077117648	2.96459852770995	0.682966260777476	0.494628162347914	NA
gene=isogroup37370	0.147448585702982	-1.16281156909361	4.0804728567969	-0.284969808623207	0.775667272533796	NA
gene=isogroup37371	40.7995295886009	0.767702408666869	0.623482237548938	1.23131400131766	0.218205447241401	0.969174477777026
gene=isogroup37372	0	NA	NA	NA	NA	NA
gene=isogroup37373	3.81986628283615	0.357397946507014	2.28960566502854	0.156095851773043	0.87595746808982	NA
gene=isogroup37374	0	NA	NA	NA	NA	NA
gene=isogroup37375	0.301169403850624	-1.91783000326402	4.04451736150161	-0.474180188103331	0.635371420028634	NA
gene=isogroup37376	2.61675612026698	0.699723520424629	2.34891891289475	0.297891730780229	0.765785799479386	NA
gene=isogroup37377	3.64814537775472	-2.58254987061756	2.5949973150748	-0.9952032919707	0.319637401036991	NA
gene=isogroup37378	1.64664958219447	-0.788233497758895	2.77824273819204	-0.283716569082745	0.776627596001141	NA
gene=isogroup37379	0	NA	NA	NA	NA	NA
gene=isogroup37380	0	NA	NA	NA	NA	NA
gene=isogroup37381	1.52926881263504	0.582288762066691	2.83052110798908	0.205717866022336	0.837011301976534	NA
gene=isogroup37382	19.0008526352065	0.454586915811727	0.835398968111388	0.544155467224751	0.586334493768651	0.999172461731611
gene=isogroup37383	0	NA	NA	NA	NA	NA
gene=isogroup37384	6.43517336878633	1.22354709631874	1.36756697488424	0.894688975962082	0.370953373365157	0.999172461731611
gene=isogroup37385	1.29616628621987	0.866445716936745	3.30187942685719	0.262409859636046	0.793005472060756	NA
gene=isogroup37386	2772.77512157954	0.255364393637114	0.503715616611647	0.506961438588857	0.612181875576746	0.999172461731611
gene=isogroup37387	0	NA	NA	NA	NA	NA
gene=isogroup37388	0	NA	NA	NA	NA	NA
gene=isogroup37389	0	NA	NA	NA	NA	NA
gene=isogroup37390	26.0302661459686	-0.992439781111551	0.851262892332646	-1.16584405364135	0.243677502134705	0.980599074758841
gene=isogroup37391	3.42139081951808	5.11184199279339	2.55515804568242	2.00059718475385	0.0454358172303232	NA
gene=isogroup37392	1.13758872965359	3.52479047304571	3.79093612628342	0.929794213257125	0.352477643055127	NA
gene=isogroup37393	0.326381852361196	1.71891623362244	4.03308039068094	0.42620430715794	0.66995897925205	NA
gene=isogroup37394	3.13026168834791	-0.521122495472793	1.81409600306154	-0.287262909235964	0.773911020447715	NA
gene=isogroup37395	1.99665999105666	3.25095836426844	2.70290586176749	1.20276418437399	0.229067588186891	NA
gene=isogroup37396	0.737242928514908	-3.12323715244867	3.97180895831998	-0.786351303706651	0.431661703836982	NA
gene=isogroup37397	0	NA	NA	NA	NA	NA
gene=isogroup37398	0	NA	NA	NA	NA	NA
gene=isogroup37399	0.147448585702982	-1.16281156909361	4.0804728567969	-0.284969808623207	0.775667272533796	NA
gene=isogroup37400	0	NA	NA	NA	NA	NA
gene=isogroup37401	0.163190926180598	0.760741782548884	4.0804728567969	0.18643471216374	0.852103873216108	NA
gene=isogroup37402	0	NA	NA	NA	NA	NA
gene=isogroup37403	0	NA	NA	NA	NA	NA
gene=isogroup37404	0.150584701925312	-1.1628115690936	4.0804728567969	-0.284969808623207	0.775667272533796	NA
gene=isogroup37405	0.888609290938824	-2.12187182710671	3.53514212205018	-0.600222495687427	0.54835796332439	NA
gene=isogroup37406	0	NA	NA	NA	NA	NA
gene=isogroup37407	4.35661404618326	-0.172428785024568	2.1977971969951	-0.078455275700742	0.937465905334297	NA
gene=isogroup37408	35.4192550501498	0.254019757287705	0.741471886144842	0.342588521607256	0.731908038501657	0.999172461731611
gene=isogroup37409	1.30116237028143	0.00228747089844373	3.33390825825547	0.000686122928781697	0.999452553151265	NA
gene=isogroup37410	0	NA	NA	NA	NA	NA
gene=isogroup37411	2.77853329469891	-2.15692360094864	2.79095275014095	-0.772826985637686	0.439624780528434	NA
gene=isogroup37412	1.02791117907902	-3.55354660246939	3.95519687529876	-0.898449992378943	0.368945694309388	NA
gene=isogroup37413	0	NA	NA	NA	NA	NA
gene=isogroup37414	0	NA	NA	NA	NA	NA
gene=isogroup37415	0	NA	NA	NA	NA	NA
gene=isogroup37416	6.60130470199874	0.801069038644341	1.34000093551589	0.597812298045847	0.549965183880391	0.999172461731611
gene=isogroup37417	0	NA	NA	NA	NA	NA
gene=isogroup37418	0	NA	NA	NA	NA	NA
gene=isogroup37419	0	NA	NA	NA	NA	NA
gene=isogroup37420	6.97644780528191	5.12471560284998	1.79241684983294	2.8591092542606	0.00424832440718536	0.281574250111957
gene=isogroup37421	2.69838426006465	-1.93036778123346	2.13909564203862	-0.902422380419496	0.366832536764928	NA
gene=isogroup37422	0	NA	NA	NA	NA	NA
gene=isogroup37423	3.73460157837944	-0.0359907937912705	2.25748179632742	-0.0159428943568104	0.987279949595474	NA
gene=isogroup37424	0	NA	NA	NA	NA	NA
gene=isogroup37425	0	NA	NA	NA	NA	NA
gene=isogroup37426	4.16556887206806	1.71225693530677	1.95570436170348	0.875519311014541	0.381291407591311	NA
gene=isogroup37427	0	NA	NA	NA	NA	NA
gene=isogroup37428	3.38947638316893	1.10042983802169	2.10981539698233	0.521576361417987	0.601965325429206	NA
gene=isogroup37429	1.59317675724502	1.21555702295062	2.57926020478106	0.471281269217195	0.637439889760958	NA
gene=isogroup37430	3.36315079899435	5.08679691549241	2.89075469546048	1.75967781821146	0.0784624488641615	NA
gene=isogroup37431	11.8565959735577	-0.474230264335927	1.34468957640303	-0.352668952491226	0.724336637949746	0.999172461731611
gene=isogroup37432	0.426484497294398	-0.949519480283178	4.04551949338236	-0.234708912374887	0.814434669876394	NA
gene=isogroup37433	1.81077108281969	-4.41238084734692	3.1458110675017	-1.40262105786635	0.160729868967813	NA
gene=isogroup37434	0	NA	NA	NA	NA	NA
gene=isogroup37435	0.602338807701248	-2.83356957698291	3.98604612829046	-0.710872249287837	0.477163403977482	NA
gene=isogroup37436	4.17186383609957	0.253450967653398	1.83676359654135	0.137987799916467	0.890250059564157	NA
gene=isogroup37437	0.780257475184226	2.99797892701095	3.95935810763878	0.757188121283336	0.448937165793489	NA
gene=isogroup37438	3.06117982435919	-1.10268076939438	2.24864940407542	-0.490374696649417	0.623868778560455	NA
gene=isogroup37439	0	NA	NA	NA	NA	NA
gene=isogroup37440	16.0080976011872	0.973773232864286	1.04790966487385	0.929253031540184	0.352757970026473	0.999172461731611
gene=isogroup37441	5.4799790375414	0.0863291545036055	1.87293995967057	0.0460928574126795	0.963236238918479	NA
gene=isogroup37442	6.69734862946472	-1.206701093846	1.36741665878179	-0.882467743899677	0.377523915586774	0.999172461731611
gene=isogroup37443	4.28214957213132	-0.457521685726754	1.76467828956727	-0.259266342444178	0.795429746559862	NA
gene=isogroup37444	0	NA	NA	NA	NA	NA
gene=isogroup37445	74.7843310650778	1.22678284285227	0.565054354476896	2.17108820263489	0.0299245056492588	0.596539921475051
gene=isogroup37446	7.97930371718501	-0.803668856035732	1.41222439756707	-0.56908013869486	0.569301756260437	0.999172461731611
gene=isogroup37447	5.50159150408874	0.326301438476072	1.37417852325653	0.23745199983391	0.812306152954683	NA
gene=isogroup37448	5.6096128982043	-2.40308873773673	1.63249134415992	-1.47203765969942	0.141010708213867	0.913317480298729
gene=isogroup37449	0.150584701925312	-1.1628115690936	4.0804728567969	-0.284969808623207	0.775667272533796	NA
gene=isogroup37450	0	NA	NA	NA	NA	NA
gene=isogroup37451	0	NA	NA	NA	NA	NA
gene=isogroup37452	3.06995732850378	-1.18648650692463	2.01557910207025	-0.588657872918987	0.556090803011112	NA
gene=isogroup37453	0	NA	NA	NA	NA	NA
gene=isogroup37454	0	NA	NA	NA	NA	NA
gene=isogroup37455	2.70564584207174	1.70927767403166	2.30959570307889	0.740076573468269	0.459253532506618	NA
gene=isogroup37456	0	NA	NA	NA	NA	NA
gene=isogroup37457	6.09570226298946	0.415376165387167	1.53559281952819	0.270498897953163	0.786776464640318	0.999172461731611
gene=isogroup37458	74.7195162915	-0.145534169031451	0.55392613712327	-0.262732085160777	0.792757084921769	0.999172461731611
gene=isogroup37459	0.163190926180598	0.760741782548884	4.0804728567969	0.18643471216374	0.852103873216108	NA
gene=isogroup37460	1.31172229869932	1.63438015999622	3.29812880093975	0.495547705574909	0.620213556133675	NA
gene=isogroup37461	0.621261021595904	-1.48773588816361	4.01265334073386	-0.370761130312723	0.710815454663583	NA
gene=isogroup37462	0	NA	NA	NA	NA	NA
gene=isogroup37463	0.354015873578352	1.8216988361075	4.02453512978941	0.452648263056116	0.650802039700413	NA
gene=isogroup37464	0	NA	NA	NA	NA	NA
gene=isogroup37465	10.407099555393	0.465235064369056	1.15967101842138	0.401178486811169	0.688288718527485	0.999172461731611
gene=isogroup37466	0	NA	NA	NA	NA	NA
gene=isogroup37467	2.7069943978407	0.06286554107357	1.901717944248	0.0330572371490289	0.973628943907967	NA
gene=isogroup37468	0	NA	NA	NA	NA	NA
gene=isogroup37469	8.03341791168255	0.0488886033854772	1.44119999353377	0.0339221507110919	0.972939229638153	0.999172461731611
gene=isogroup37470	7.54908924031435	0.108824958209057	1.21795949824884	0.0893502274628375	0.928803577917019	0.999172461731611
gene=isogroup37471	6.13827702088611	-1.53671784783003	1.59560571049978	-0.963093725296772	0.335500490378258	0.999172461731611
gene=isogroup37472	0.652362550658016	1.37138369806197	3.98891090017042	0.343799029956618	0.730997429795801	NA
gene=isogroup37473	12.1234045564829	0.685911601993958	1.04422002378946	0.656865015387079	0.511267714957583	0.999172461731611
gene=isogroup37474	0.150584701925312	-1.1628115690936	4.0804728567969	-0.284969808623207	0.775667272533796	NA
gene=isogroup37475	3.76644636314742	0.262739565990566	1.78378851486993	0.147293002393686	0.882900755520057	NA
gene=isogroup37476	4.44362646231165	-0.668506979440662	2.42346527737383	-0.275847558321564	0.782665153996396	NA
gene=isogroup37477	12.3731113173436	1.68569070390735	1.0058211161758	1.6759348921968	0.0937509462878901	0.840997863252067
gene=isogroup37478	10.2445329348284	-0.947397863685261	1.13740818844044	-0.832944472629735	0.404876046349914	0.999172461731611
gene=isogroup37479	2.04749015500582	4.37970202509242	2.7593424390509	1.58722671137507	0.112461307099232	NA
gene=isogroup37480	5.33339354613889	1.59898573360765	1.54191427548718	1.03701337942567	0.299729621803945	NA
gene=isogroup37481	0	NA	NA	NA	NA	NA
gene=isogroup37482	0.150584701925312	-1.1628115690936	4.0804728567969	-0.284969808623207	0.775667272533796	NA
gene=isogroup37483	0	NA	NA	NA	NA	NA
gene=isogroup37484	1.19971600845206	1.5002336939534	3.76661891094668	0.398297180952757	0.690411138222172	NA
gene=isogroup37485	3.40742102666464	2.11271226250566	1.97038034319042	1.07223575885089	0.283614152842636	NA
gene=isogroup37486	10.001372790132	0.718744355032516	1.17115317464907	0.613706533518032	0.539409270177716	0.999172461731611
gene=isogroup37487	1.79510018798658	4.18426386047871	3.55043968634464	1.1785199102443	0.238589399584452	NA
gene=isogroup37488	0	NA	NA	NA	NA	NA
gene=isogroup37489	0.468256834415098	-0.996575067705114	4.04407660892603	-0.246428335582339	0.805350673793897	NA
gene=isogroup37490	0	NA	NA	NA	NA	NA
gene=isogroup37491	3.29028748868451	0.762299761698168	2.11897263004589	0.359749697041467	0.719034323857211	NA
gene=isogroup37492	2.95264632299069	2.97395378362708	2.09674716311565	1.41836547388382	0.156084090250783	NA
gene=isogroup37493	0	NA	NA	NA	NA	NA
gene=isogroup37494	0	NA	NA	NA	NA	NA
gene=isogroup37495	0	NA	NA	NA	NA	NA
gene=isogroup37496	1.94141934342395	3.21644200044729	2.60990904731329	1.2323962031391	0.217801118548093	NA
gene=isogroup37497	0	NA	NA	NA	NA	NA
gene=isogroup37498	1.17958868562385	-3.79431533151834	3.94781452448239	-0.961117931956498	0.336492874359723	NA
gene=isogroup37499	2.19827305767974	-3.62647558164428	2.50963195928737	-1.44502287206848	0.14845146128345	NA
gene=isogroup37500	4.85386164425194	-2.01937017589005	1.9537538073517	-1.03358476809691	0.301330323215267	NA
gene=isogroup37501	0.260085825061408	1.43599727758813	4.05987419125797	0.353704871121431	0.723560071675938	NA
gene=isogroup37502	0.260085825061408	1.43599727758813	4.05987419125797	0.353704871121431	0.723560071675938	NA
gene=isogroup37503	4.48125506456752	-0.0822365887352374	2.14736308683235	-0.0382965457679295	0.969451244845612	NA
gene=isogroup37504	4.68154485110535	5.5752660469466	2.6205510768511	2.12751664953081	0.0333771794340148	NA
gene=isogroup37505	1.95122264269268	-3.38917234893651	3.21238379900634	-1.05503344587433	0.291410028507082	NA
gene=isogroup37506	1.59307143110259	4.00781595719783	3.71033063994278	1.08017757610401	0.280063111878437	NA
gene=isogroup37507	0	NA	NA	NA	NA	NA
gene=isogroup37508	0	NA	NA	NA	NA	NA
gene=isogroup37509	0	NA	NA	NA	NA	NA
gene=isogroup37510	372.580479634651	-0.0838472743381205	0.377197634692529	-0.222290032137842	0.824088111210243	0.999172461731611
gene=isogroup37511	0.839110997698445	-0.588460682737127	3.95605726754704	-0.148749283172537	0.881751471444673	NA
gene=isogroup37512	2.37663024565447	-2.09776678500646	2.22866851832442	-0.941264601603303	0.346569278221112	NA
gene=isogroup37513	0	NA	NA	NA	NA	NA
gene=isogroup37514	12.1875873656426	-0.0277480219289671	1.17341395804313	-0.0236472574224715	0.981133976704344	0.999361482293302
gene=isogroup37515	0.428902242131573	-0.976077611750106	4.04541839802983	-0.24127976780485	0.809338290692003	NA
gene=isogroup37516	0	NA	NA	NA	NA	NA
gene=isogroup37517	0	NA	NA	NA	NA	NA
gene=isogroup37518	0.520171650122817	2.41928986850947	3.98502802442328	0.607094819329306	0.5437879880773	NA
gene=isogroup37519	0.613008035586658	2.63630941730639	3.97413376559795	0.663367056269615	0.507095499528913	NA
gene=isogroup37520	141.342528572059	-0.517396667751928	0.420236159846541	-1.2312045397066	0.218246373949344	0.969174477777026
gene=isogroup37521	156895.706511972	-0.567457742844822	0.384927873359006	-1.47419239322162	0.140429797381481	0.913317480298729
gene=isogroup37522	0	NA	NA	NA	NA	NA
gene=isogroup37523	0	NA	NA	NA	NA	NA
gene=isogroup37524	2.28242966843322	0.296243791471256	2.03876080564191	0.145305810594089	0.884469427226337	NA
gene=isogroup37525	5.09103217026994	-0.370614338985878	1.48151192726109	-0.250159537811514	0.802463974724769	NA
gene=isogroup37526	1.57603005223928	1.22695866663698	3.39735603914885	0.361151039955286	0.717986539977373	NA
gene=isogroup37527	0.567954826638278	-1.26310899918456	4.027282510922	-0.313638041473129	0.75379596342414	NA
gene=isogroup37528	2.4804214073525	2.71315852972878	2.47150019316251	1.0977779962287	0.27230144193899	NA
gene=isogroup37529	20.0309154677015	-0.218529485168815	0.877885655245681	-0.248927048600262	0.803417211964654	0.999172461731611
gene=isogroup37530	6.66572053517935	0.729847114622653	1.2836426682421	0.568574987945945	0.569644602868113	0.999172461731611
gene=isogroup37531	0	NA	NA	NA	NA	NA
gene=isogroup37532	5.51158251514793	1.51136876771253	1.65480830287453	0.913319545887682	0.36107450538818	NA
gene=isogroup37533	2.33460202252987	3.48250099235634	2.72620782646517	1.27741581494606	0.2014554842743	NA
gene=isogroup37534	14.4370703641835	1.53619607545917	1.06464530232283	1.4429181926671	0.149043517641395	0.924763449153057
gene=isogroup37535	0.281517264971318	-0.234649979246722	4.0804728567969	-0.0575055851323364	0.954142457180797	NA
gene=isogroup37536	2.65511905183764	4.74542317729761	3.11034654890712	1.52568953416622	0.127087202182381	NA
gene=isogroup37537	0.130042912530704	0.760741782548884	4.0804728567969	0.18643471216374	0.852103873216108	NA
gene=isogroup37538	11.5010679230812	0.565236765592319	1.16966797698222	0.483245482235607	0.628921444677089	0.999172461731611
gene=isogroup37539	0.130042912530704	0.760741782548884	4.0804728567969	0.18643471216374	0.852103873216108	NA
gene=isogroup37540	1.94384179074754	1.09984447313661	2.34607573327754	0.468801777170292	0.639211329540024	NA
gene=isogroup37541	2.14669747632411	3.34430383322005	2.53487479197465	1.31931716856707	0.187063100462267	NA
gene=isogroup37542	6.32823516665855	0.280268354083329	1.39416337226797	0.201029778617264	0.84067528938481	0.999172461731611
gene=isogroup37543	2.31265476545226	-1.03597428846962	2.94174212751106	-0.352163528808739	0.724715626914324	NA
gene=isogroup37544	0	NA	NA	NA	NA	NA
gene=isogroup37545	19.7758381952009	0.808291184831822	1.01901749270921	0.793206388128689	0.427657586258568	0.999172461731611
gene=isogroup37546	1.49386860320571	-0.619088486041435	2.85426569972686	-0.216899388904362	0.828286753852388	NA
gene=isogroup37547	1.91138488904088	-4.49176822007852	3.08231212475172	-1.45727234565524	0.145041217316846	NA
gene=isogroup37548	1.35526231732781	-3.99216172380085	3.92547765612673	-1.01698750407356	0.309159373952262	NA
gene=isogroup37549	0.790085492212243	1.71070611264537	3.97136694480893	0.430760022032583	0.666642870874676	NA
gene=isogroup37550	0.177007936789176	0.760741782548884	4.0804728567969	0.18643471216374	0.852103873216108	NA
gene=isogroup37551	0	NA	NA	NA	NA	NA
gene=isogroup37552	0.650214562653522	2.73750360408272	3.96967315359062	0.689604281805069	0.490443073974767	NA
gene=isogroup37553	8.59878263496501	-0.33907649288901	1.3059538156588	-0.25963896182497	0.795142279501393	0.999172461731611
gene=isogroup37554	1.16813029594038	-3.77224890192391	3.40045090180659	-1.10933785278881	0.267284461388637	NA
gene=isogroup37555	57.2394403603731	0.193169050941826	0.583017376981649	0.331326403926217	0.740397949124387	0.999172461731611
gene=isogroup37556	5.23964054482052	1.61315062358659	1.6465970437572	0.979687549970157	0.327240373533557	NA
gene=isogroup37557	5.21992522391145	-2.76917368473689	2.00061346263061	-1.3841622764528	0.166308771395724	NA
gene=isogroup37558	0	NA	NA	NA	NA	NA
gene=isogroup37559	83116.6932772433	-0.258630967687936	0.345997662451721	-0.747493395924384	0.454765787739124	0.999172461731611
gene=isogroup37560	12.1627753572491	-0.168642420937549	1.04035532641484	-0.162100790619976	0.871226483606752	0.999172461731611
gene=isogroup37561	7.8596306865973	0.165755284965999	1.24872194575136	0.132739947055438	0.894399049210371	0.999172461731611
gene=isogroup37562	2.86192292097965	-0.941344024514427	2.22882856684837	-0.422349227982803	0.672770131064253	NA
gene=isogroup37563	0	NA	NA	NA	NA	NA
gene=isogroup37564	6.27244499270491	0.522712243561007	2.25249795185985	0.232058920688212	0.816492250519142	0.999172461731611
gene=isogroup37565	1.43374392292769	-0.344075464978106	3.19557623736157	-0.107672431956182	0.914255538462939	NA
gene=isogroup37566	0	NA	NA	NA	NA	NA
gene=isogroup37567	0.150584701925312	-1.1628115690936	4.0804728567969	-0.284969808623207	0.775667272533796	NA
gene=isogroup37568	0	NA	NA	NA	NA	NA
gene=isogroup37569	1.95291692758134	1.68478745615406	2.58440668736082	0.651904928273716	0.514462505473012	NA
gene=isogroup37570	1.98744940872443	0.145571867158995	2.83276178389091	0.0513886723503614	0.959015811002849	NA
gene=isogroup37571	9.49691698044843	0.608808762386114	1.34891651716669	0.451331683346038	0.651750513006814	0.999172461731611
gene=isogroup37572	31.8113330492539	0.650561475387906	0.867117722536361	0.75025738545048	0.453099702929371	0.999172461731611
gene=isogroup37573	0	NA	NA	NA	NA	NA
gene=isogroup37574	0.497174051380008	0.821274320840234	4.02592325873692	0.203996516589812	0.838356221035019	NA
gene=isogroup37575	12.2312489956655	0.614345959357072	0.976749940367898	0.628969538637161	0.529368998786801	0.999172461731611
gene=isogroup37576	0	NA	NA	NA	NA	NA
gene=isogroup37577	0	NA	NA	NA	NA	NA
gene=isogroup37578	5.08807924340655	0.279780815220793	1.51842350010177	0.184257432265795	0.853811506244734	NA
gene=isogroup37579	3.6794654300419	-2.75976729240273	2.25962376736294	-1.22133929208201	0.22195758230049	NA
gene=isogroup37580	0.163190926180598	0.760741782548884	4.0804728567969	0.18643471216374	0.852103873216108	NA
gene=isogroup37581	10.8470581518557	-1.1613205465012	1.02804085032185	-1.12964435813774	0.258626111796805	0.985998216201671
gene=isogroup37582	8.90513467269683	-0.937918714406336	1.26060402145851	-0.744023260628006	0.456862403004599	0.999172461731611
gene=isogroup37583	1.94708730468094	4.29756184174362	3.45278202857943	1.24466641860731	0.213254394827871	NA
gene=isogroup37584	0	NA	NA	NA	NA	NA
gene=isogroup37585	7.84373420101892	0.884814436927878	1.39445509075847	0.634523436998325	0.525739276460473	0.999172461731611
gene=isogroup37586	0.451754105775936	-2.42469877024412	4.01149671958594	-0.604437430649173	0.545552856436197	NA
gene=isogroup37587	0.256977794769755	-1.1628115690936	4.0804728567969	-0.284969808623207	0.775667272533797	NA
gene=isogroup37588	0	NA	NA	NA	NA	NA
gene=isogroup37589	0	NA	NA	NA	NA	NA
gene=isogroup37590	2.89385112981399	1.06119817627166	2.21900331646552	0.478231901862124	0.632485158829777	NA
gene=isogroup37591	2.27319803377471	-0.905407362757714	2.67630083084399	-0.3383055269135	0.735132959144808	NA
gene=isogroup37592	54.9997506759281	0.410047866327194	0.628418027388101	0.652508121117212	0.514073435613235	0.999172461731611
gene=isogroup37593	4.87097123344252	-0.125117381928623	1.98603680266917	-0.0629985213569406	0.949767681770212	NA
gene=isogroup37594	0.150584701925312	-1.1628115690936	4.0804728567969	-0.284969808623207	0.775667272533796	NA
gene=isogroup37595	0	NA	NA	NA	NA	NA
gene=isogroup37596	0.697207212587928	1.4854148086312	3.98157319280261	0.373072335155448	0.709094608039505	NA
gene=isogroup37597	0	NA	NA	NA	NA	NA
gene=isogroup37598	0.150584701925312	-1.1628115690936	4.0804728567969	-0.284969808623207	0.775667272533796	NA
gene=isogroup37599	12.6508616181906	-0.915299641162201	1.05609037228233	-0.866686852929199	0.386113610836442	0.999172461731611
gene=isogroup37600	0	NA	NA	NA	NA	NA
gene=isogroup37601	7.58820315983605	3.37482492448583	1.54944613584921	2.17808470162545	0.0293997313350068	0.594366148573479
gene=isogroup37602	1.61501661121205	0.5884910723154	3.06296529276116	0.192131159209086	0.847639468049995	NA
gene=isogroup37603	0.99437961984003	1.08484882067836	3.93026710397131	0.276024196824227	0.78252948153238	NA
gene=isogroup37604	3.55529812407593	0.327477755262547	2.13997448237768	0.153028813174769	0.878375553266211	NA
gene=isogroup37605	6.9369496650889	-1.79158972388923	1.68835711118192	-1.06114382557079	0.288624543612699	0.995225280118133
gene=isogroup37606	6.16352834480228	0.115805740750007	1.66907407182033	0.0693832243309047	0.944684581781302	0.999172461731611
gene=isogroup37607	1.11583105790968	3.49881384127944	3.84700127887019	0.909491208255328	0.363090896496804	NA
gene=isogroup37608	8.63071811457295	-2.2107614539245	1.25432557923862	-1.76251006159536	0.0779831579215283	0.806217584123043
gene=isogroup37609	18.9900935544561	0.457459361897089	1.00674554926321	0.454394223279042	0.649545109420269	0.999172461731611
gene=isogroup37610	2.09684471668416	0.26463723544318	2.52061699656795	0.104989070455174	0.916384481301056	NA
gene=isogroup37611	0.294897171405963	-1.89744027482188	4.04567865817522	-0.469004198093606	0.639066635282386	NA
gene=isogroup37612	0.585598987065008	-2.79618662459153	3.98811758909214	-0.701129433153966	0.483222243454938	NA
gene=isogroup37613	0.256977794769755	-1.1628115690936	4.0804728567969	-0.284969808623207	0.775667272533797	NA
gene=isogroup37614	3.86245874963243	-2.78365258318956	2.24996217276718	-1.23719972579183	0.21601294330962	NA
gene=isogroup37615	2.20721751494888	1.32789231753897	3.01132573998775	0.440966017028889	0.659237599176286	NA
gene=isogroup37616	6.05313876680373	-0.243527963577344	1.64556322987709	-0.147990644878187	0.88235015125154	0.999172461731611
gene=isogroup37617	8.75989747822143	2.13708683906568	1.53748926302993	1.38998488669386	0.16453346673428	0.933072085960178
gene=isogroup37618	0.711991413415889	-0.84192674494165	3.99087870489359	-0.210962749609324	0.832916338674823	NA
gene=isogroup37619	0.294897171405963	-1.89744027482188	4.04567865817522	-0.469004198093606	0.639066635282386	NA
gene=isogroup37620	2.28314949911939	-1.89816620510537	2.47918069532996	-0.76564254016698	0.443889025118464	NA
gene=isogroup37621	0.256977794769755	-1.1628115690936	4.0804728567969	-0.284969808623207	0.775667272533797	NA
gene=isogroup37622	1.62726298999572	-3.15504844831041	2.8220487403046	-1.11799927593379	0.263567302610108	NA
gene=isogroup37623	8.03977509754786	0.0329599421711895	1.46136266262359	0.022554252283972	0.982005835923203	0.999361482293302
gene=isogroup37624	0	NA	NA	NA	NA	NA
gene=isogroup37625	1.38898751105982	0.214458208894233	2.93719644124008	0.0730145951026992	0.941794503298614	NA
gene=isogroup37626	12.2612257459173	1.01111595087914	1.04780986077537	0.964980373567887	0.334554642214512	0.999172461731611
gene=isogroup37627	5.04527754028192	0.276444425739071	1.47503642516841	0.187415321426729	0.851335010675144	NA
gene=isogroup37628	0.589794342811926	-2.80569161730434	3.9875685842081	-0.703609620262249	0.48167591861314	NA
gene=isogroup37629	0.260085825061408	1.43599727758813	4.05987419125797	0.353704871121431	0.723560071675938	NA
gene=isogroup37630	0	NA	NA	NA	NA	NA
gene=isogroup37631	0.390128737592113	2.01015228652654	4.01032010123472	0.50124484723991	0.61619881530916	NA
gene=isogroup37632	0.653423442379815	-0.00570641454514562	3.9904256847582	-0.00143002651745697	0.998859004309067	NA
gene=isogroup37633	0	NA	NA	NA	NA	NA
gene=isogroup37634	0.938674042239596	3.26023256260278	3.95069276053862	0.825230601368833	0.409240683116773	NA
gene=isogroup37635	0.177007936789176	0.760741782548884	4.0804728567969	0.18643471216374	0.852103873216108	NA
gene=isogroup37636	0	NA	NA	NA	NA	NA
gene=isogroup37637	64.9139515406999	-0.167875075570485	0.597430426659888	-0.280995188860803	0.778714089965482	0.999172461731611
gene=isogroup37638	0.147448585702981	-1.1628115690936	4.0804728567969	-0.284969808623207	0.775667272533796	NA
gene=isogroup37639	0	NA	NA	NA	NA	NA
gene=isogroup37640	9.08207144068137	0.79348320155875	1.22668359877104	0.646852376891407	0.517727490102091	0.999172461731611
gene=isogroup37641	0	NA	NA	NA	NA	NA
gene=isogroup37642	0	NA	NA	NA	NA	NA
gene=isogroup37643	4.31594504467631	-1.41540449726217	2.17526482281033	-0.650681462974029	0.51525213171261	NA
gene=isogroup37644	0.650214562653521	2.73750360408272	3.96967315359062	0.689604281805069	0.490443073974767	NA
gene=isogroup37645	0	NA	NA	NA	NA	NA
gene=isogroup37646	0.310616875849326	-0.202434032358767	4.0804728567969	-0.0496104347371335	0.9604328311551	NA
gene=isogroup37647	2.16118192704058	1.80703468709815	2.71296208285202	0.666074435216025	0.505363524088038	NA
gene=isogroup37648	9.29385704206004	0.129047738945151	1.14421282559888	0.112782985872937	0.910202607575287	0.999172461731611
gene=isogroup37649	2.02105999131487	-1.1936055756519	2.35475249516688	-0.506892158773279	0.612230487792869	NA
gene=isogroup37650	10.8474187972285	0.133481349261862	1.22989495387291	0.10853069104929	0.913574736357095	0.999172461731611
gene=isogroup37651	0	NA	NA	NA	NA	NA
gene=isogroup37652	0.497215285839794	0.821655594823598	4.02590944159225	0.204091921774234	0.838281666971552	NA
gene=isogroup37653	1.04147973009313	-2.42948845068347	3.63007650097616	-0.669266460370782	0.503325517721403	NA
gene=isogroup37654	2.20968486894908	-1.22462101420573	2.77718126476733	-0.44095825855585	0.659243216022786	NA
gene=isogroup37655	1.48077350118258	0.141210269555213	2.67113892220738	0.0528651910917909	0.957839319080269	NA
gene=isogroup37656	3.67058352391203	-0.591688829384949	1.89005673765127	-0.313053474849769	0.75424003537925	NA
gene=isogroup37657	14.2253030859136	0.110098980850817	1.02345146950319	0.10757616177371	0.914331907381749	0.999172461731611
gene=isogroup37658	7.20310704009538	0.615270193233116	1.23018884614223	0.500142880633774	0.61697447441188	0.999172461731611
gene=isogroup37659	7.03649558005114	-0.090680591571797	1.90298566140546	-0.0476517471523271	0.96199379057621	0.999172461731611
gene=isogroup37660	39.679918994779	-0.349059104285722	0.64299873980151	-0.54286125722964	0.587225332731749	0.999172461731611
gene=isogroup37661	0	NA	NA	NA	NA	NA
gene=isogroup37662	9.23007620673416	-2.14067319769551	1.15487528341744	-1.85359685884086	0.0637968573368814	0.768906423730147
gene=isogroup37663	0	NA	NA	NA	NA	NA
gene=isogroup37664	4.51159588946483	2.54621835621975	1.86232933366608	1.36722238660516	0.171555610447771	NA
gene=isogroup37665	0.30650469815976	1.63656788399474	4.04025039100032	0.405065955228965	0.685429030576326	NA
gene=isogroup37666	0	NA	NA	NA	NA	NA
gene=isogroup37667	1.82060077542986	4.2143482332871	3.52316301484807	1.1961831500632	0.231625094846998	NA
gene=isogroup37668	0	NA	NA	NA	NA	NA
gene=isogroup37669	4.12379248370149	-0.280763314041645	1.81404591476952	-0.154771889595373	0.877001152988168	NA
gene=isogroup37670	0	NA	NA	NA	NA	NA
gene=isogroup37671	0	NA	NA	NA	NA	NA
gene=isogroup37672	0.150584701925312	-1.1628115690936	4.0804728567969	-0.284969808623207	0.775667272533796	NA
gene=isogroup37673	2.78617176517287	0.261673744425449	1.84706029603258	0.141670385632518	0.887340367803423	NA
gene=isogroup37674	1.01409879589073	0.611555667139385	3.35277999906433	0.182402563636759	0.85526681406471	NA
gene=isogroup37675	3.67904445517481	-2.2289362688206	2.28850257559344	-0.973971492360065	0.330070694064466	NA
gene=isogroup37676	1.5139313592561	-1.02172638409935	3.45807093709321	-0.295461372159762	0.767641456387462	NA
gene=isogroup37677	0	NA	NA	NA	NA	NA
gene=isogroup37678	2.03500363465505	0.909052745554319	2.60815663367725	0.348542236235498	0.727432999964918	NA
gene=isogroup37679	1.85226785097452	-3.33960521684145	2.93722843457922	-1.13699199474074	0.255541632204282	NA
gene=isogroup37680	0	NA	NA	NA	NA	NA
gene=isogroup37681	0	NA	NA	NA	NA	NA
gene=isogroup37682	0	NA	NA	NA	NA	NA
gene=isogroup37683	0	NA	NA	NA	NA	NA
gene=isogroup37684	2.07256237004075	0.650086542241507	2.57534910906854	0.252426570033696	0.800711365028266	NA
gene=isogroup37685	0	NA	NA	NA	NA	NA
gene=isogroup37686	2.64032535256611	-0.503747312249612	2.35793998239425	-0.213638733814636	0.830828791450607	NA
gene=isogroup37687	0.301169403850624	-1.91783000326402	4.04451736150161	-0.474180188103331	0.635371420028634	NA
gene=isogroup37688	1.17958868562385	-3.79431533151834	3.94781452448239	-0.961117931956498	0.336492874359723	NA
gene=isogroup37689	9.20549602964222	0.31160717035246	1.53059516413355	0.203585623197011	0.838677328881312	0.999172461731611
gene=isogroup37690	1.13790328290975	-0.346520391411651	3.83274091553211	-0.0904105962412914	0.92796093659665	NA
gene=isogroup37691	0	NA	NA	NA	NA	NA
gene=isogroup37692	14.8030268736041	0.625692755198002	1.13405642954584	0.55172982481002	0.581133472815155	0.999172461731611
gene=isogroup37693	0	NA	NA	NA	NA	NA
gene=isogroup37694	0.451754105775936	-2.42469877024412	4.01149671958594	-0.604437430649173	0.545552856436197	NA
gene=isogroup37695	0.177007936789176	0.760741782548884	4.0804728567969	0.18643471216374	0.852103873216108	NA
gene=isogroup37696	7.52856237364798	1.36856392375354	1.44853252091529	0.944793371217365	0.344764376730881	0.999172461731611
gene=isogroup37697	52.2199910213622	-1.13972361517643	0.742200305985446	-1.53560111197095	0.124636241309555	0.896627522366214
gene=isogroup37698	1.2046776154025	-3.82335697932574	3.94700314997985	-0.968673404617186	0.332708166068045	NA
gene=isogroup37699	6.10228465429568	-2.82240881037414	1.5721491551488	-1.79525511375986	0.072613063027372	0.793822627282671
gene=isogroup37700	2.10691118640758	0.0151375370765237	2.49914591992221	0.0060570841245616	0.995167175644872	NA
gene=isogroup37701	3.58593973748855	-1.88076460892931	1.95660939396663	-0.96123662429957	0.336433205363438	NA
gene=isogroup37702	1.56108897218963	3.98964565767074	3.33262680925695	1.19714744134831	0.231249091456335	NA
gene=isogroup37703	0	NA	NA	NA	NA	NA
gene=isogroup37704	0.451754105775936	-2.42469877024412	4.01149671958594	-0.604437430649173	0.545552856436197	NA
gene=isogroup37705	2.15787465355922	0.49759130442153	2.5288969278441	0.196762192615628	0.844013638607692	NA
gene=isogroup37706	1.29342658457583	3.70990310848526	3.28331582315353	1.12992575442286	0.258507510733175	NA
gene=isogroup37707	3.4361528734729	-0.996971803028884	2.05028600791633	-0.486259867735278	0.62678292943784	NA
gene=isogroup37708	5.53110256934438	1.42279370604316	1.58157951993053	0.899603015917693	0.368331551650617	NA
gene=isogroup37709	53.9644498165231	-0.386253287665018	0.704139395323617	-0.548546623339402	0.583316624942152	0.999172461731611
gene=isogroup37710	1.93956482240782	3.18096747571209	2.68879678576946	1.1830449562226	0.236791330884443	NA
gene=isogroup37711	1.867824518318	-0.376733582199633	2.63399564339329	-0.143027412799476	0.886268531479435	NA
gene=isogroup37712	0.697223659084323	1.48553775394847	3.98157110306161	0.373103409557642	0.709071481155124	NA
gene=isogroup37713	0	NA	NA	NA	NA	NA
gene=isogroup37714	15.1345845593472	-0.396917472817152	0.925163864277424	-0.429023968772445	0.667905781752118	0.999172461731611
gene=isogroup37715	6.47013604583708	-0.332734296073379	1.54181646791685	-0.215806681921706	0.829138439626267	0.999172461731611
gene=isogroup37716	1.72807407359358	0.862227986351181	2.95765510716071	0.291524182202198	0.770650451917403	NA
gene=isogroup37717	2.41735076424668	-0.0121784874966464	2.6087500514792	-0.00466832285819833	0.996275230795736	NA
gene=isogroup37718	3.17522917835615	-1.57047497939021	1.9737203796263	-0.795692741282615	0.426210646901999	NA
gene=isogroup37719	6.20103906396418	3.09689420197193	1.56476788679929	1.97913967183119	0.0478002829348792	0.704294155259042
gene=isogroup37720	0.323900008051279	-0.221536127578769	4.0804728567969	-0.0542917782701957	0.956702699883829	NA
gene=isogroup37721	1.30517965650621	-3.91081594648933	3.60118621895575	-1.08597992680961	0.277487873178807	NA
gene=isogroup37722	1.95760112502905	-4.52206120099501	3.42581128811549	-1.31999716875314	0.186835963268659	NA
gene=isogroup37723	15.7734822308329	0.690376953324301	1.21130772968204	0.569943488683524	0.568716027432723	0.999172461731611
gene=isogroup37724	4.17003825420231	-1.72575152060543	1.95083495586959	-0.884622000140537	0.376360536976685	NA
gene=isogroup37725	0.260085825061409	1.43599727758813	4.05987419125797	0.353704871121432	0.723560071675938	NA
gene=isogroup37726	2.93587906660057	4.89588035427753	2.38110124041162	2.05614119684856	0.0397689083020315	NA
gene=isogroup37727	5.60263290462294	0.331093810858021	1.63250788831671	0.202812992958591	0.839281202075257	0.999172461731611
gene=isogroup37728	0.390128737592113	2.01015228652654	4.01032010123472	0.50124484723991	0.61619881530916	NA
gene=isogroup37729	12.461912768651	1.06213773791937	1.38608932046333	0.766283761254523	0.443507478449293	0.999172461731611
gene=isogroup37730	0	NA	NA	NA	NA	NA
gene=isogroup37731	2.44786389270897	4.63185345115488	3.19027482627915	1.45186659563027	0.146538702325334	NA
gene=isogroup37732	0.916230258580534	-3.43088810868536	3.95946480972246	-0.866502993096647	0.386214385699933	NA
gene=isogroup37733	0.979145557083588	3.30894054623775	3.94922110051249	0.837871687105174	0.402102771647278	NA
gene=isogroup37734	1.85631973379729	-0.543533454482101	2.61555865594393	-0.207807786396572	0.835379052669083	NA
gene=isogroup37735	3.60485336779975	1.46882909874273	1.91012203867339	0.768971337434994	0.441910326141697	NA
gene=isogroup37736	5.26543227308263	-0.749290774197295	1.84454605875484	-0.406219606521022	0.684581249196003	NA
gene=isogroup37737	0.885039683945881	3.15643373869035	3.95392371477393	0.798304157183473	0.424694006169571	NA
gene=isogroup37738	8.81657210822814	0.00624999865004836	1.17780408306608	0.00530648410878172	0.995766058127902	0.999774163431944
gene=isogroup37739	0.622449216058087	2.65790377301539	3.97324139419315	0.668950992230143	0.503526740590968	NA
gene=isogroup37740	0.150584701925312	-1.1628115690936	4.0804728567969	-0.284969808623207	0.775667272533796	NA
gene=isogroup37741	1.08727646305992	-2.50115842373692	3.92721101307257	-0.63687905116666	0.524203629199519	NA
gene=isogroup37742	0.473580172647762	0.754615854634197	4.03317932585687	0.187101984232718	0.851580672439873	NA
gene=isogroup37743	0	NA	NA	NA	NA	NA
gene=isogroup37744	0	NA	NA	NA	NA	NA
gene=isogroup37745	34.0581291289192	-1.11528172335242	0.650727590538162	-1.71389954808903	0.0865471760791072	0.827728525900183
gene=isogroup37746	2.32201810479252	-0.0778736412774206	2.94749444543478	-0.0264202843191224	0.978922115249256	NA
gene=isogroup37747	16.0438858823609	0.384319173579198	1.03054278830169	0.372928885575481	0.709201372759336	0.999172461731611
gene=isogroup37748	2.46236438589815	-1.23847959504072	2.62362528297797	-0.472048963346997	0.636891840035546	NA
gene=isogroup37749	1.36080613700562	0.782803353287906	3.26538686901454	0.239727598807962	0.810541437960875	NA
gene=isogroup37750	0	NA	NA	NA	NA	NA
gene=isogroup37751	28.3352586931477	0.519197438980819	0.752713518358579	0.689767655711855	0.490340311859198	0.999172461731611
gene=isogroup37752	0.70100377359554	-0.81065144882276	3.99312336676884	-0.203011871751592	0.839125753110484	NA
gene=isogroup37753	9.91956129068051	-1.30766385533243	1.29048190700641	-1.01331436592232	0.310910027778022	0.999172461731611
gene=isogroup37754	0	NA	NA	NA	NA	NA
gene=isogroup37755	0	NA	NA	NA	NA	NA
gene=isogroup37756	41.3091426376437	-1.51464186759758	0.750587328361544	-2.01794223052485	0.0435972781854991	0.683034479888931
gene=isogroup37757	0.613004117443107	2.63630165585771	3.97413388390764	0.663365083529978	0.507096762673898	NA
gene=isogroup37758	5.50369271122272	0.843460671707297	1.79846816962093	0.46898837908545	0.639077942510223	NA
gene=isogroup37759	0.897319522463887	1.96235519733757	3.8251134299565	0.5130188250025	0.60793815248737	NA
gene=isogroup37760	0	NA	NA	NA	NA	NA
gene=isogroup37761	71.5195534981104	-0.443422917373154	0.498118598647115	-0.890195464649354	0.373360939521312	0.999172461731611
gene=isogroup37762	10.1729339731357	1.16987089909598	1.27017241992722	0.921033145376446	0.357033122358	0.999172461731611
gene=isogroup37763	1.55112630546467	1.16499622288148	2.57926882879329	0.451676928700186	0.651501741231803	NA
gene=isogroup37764	26.5022146130933	0.565627070139679	0.822834551223303	0.687412881846983	0.491822582229276	0.999172461731611
gene=isogroup37765	1.14233648326419	3.53171443632411	3.94317712600447	0.895651989111306	0.370438659775478	NA
gene=isogroup37766	0	NA	NA	NA	NA	NA
gene=isogroup37767	0.622974950363254	-1.51206253981193	4.00974001859471	-0.377097401028475	0.706101222558249	NA
gene=isogroup37768	2.202874395957	1.86179349176869	2.56806350256866	0.72497953804743	0.468464583564395	NA
gene=isogroup37769	0	NA	NA	NA	NA	NA
gene=isogroup37770	0.150584701925312	-1.1628115690936	4.0804728567969	-0.284969808623207	0.775667272533796	NA
gene=isogroup37771	0.656277905789534	2.72854562479929	3.96999813684662	0.687291411921565	0.491899109630669	NA
gene=isogroup37772	0.390128737592113	2.01015228652654	4.01032010123472	0.50124484723991	0.61619881530916	NA
gene=isogroup37773	0	NA	NA	NA	NA	NA
gene=isogroup37774	0.48444592762245	-1.0256125613515	4.04376759564438	-0.253627968742864	0.799782987063473	NA
gene=isogroup37775	2.42483395250332	2.7215039500663	2.67512586254074	1.01733678709289	0.308993242099048	NA
gene=isogroup37776	0.177007936789176	0.760741782548884	4.0804728567969	0.18643471216374	0.852103873216108	NA
gene=isogroup37777	0	NA	NA	NA	NA	NA
gene=isogroup37778	0	NA	NA	NA	NA	NA
gene=isogroup37779	0	NA	NA	NA	NA	NA
gene=isogroup37780	1.23905555752423	3.64448420147308	3.94045210864248	0.924889860602477	0.355023201331462	NA
gene=isogroup37781	1.05409291347718	-3.63225017521802	3.95264938158704	-0.918940645770009	0.358126618475512	NA
gene=isogroup37782	2.86562962638123	0.482994320040391	2.74424279728245	0.176002764958948	0.860291770234282	NA
gene=isogroup37783	0	NA	NA	NA	NA	NA
gene=isogroup37784	0	NA	NA	NA	NA	NA
gene=isogroup37785	0.260085825061408	1.43599727758813	4.05987419125797	0.353704871121431	0.723560071675938	NA
gene=isogroup37786	2.8324925145934	-0.0711508063362324	1.88256154002026	-0.0377946775304177	0.969851388057502	NA
gene=isogroup37787	0	NA	NA	NA	NA	NA
gene=isogroup37788	3.31379954865245	0.173696204421745	1.93648867020229	0.0896964733615514	0.928528418496734	NA
gene=isogroup37789	0	NA	NA	NA	NA	NA
gene=isogroup37790	11.0523846202976	2.05270083921829	1.48884039279667	1.37872457595166	0.167979689212119	0.93767023773165
gene=isogroup37791	0.555190702748284	-0.318102663661494	4.02571422435135	-0.0790176962232705	0.937018547522619	NA
gene=isogroup37792	0	NA	NA	NA	NA	NA
gene=isogroup37793	0	NA	NA	NA	NA	NA
gene=isogroup37794	0.636135774070788	2.68685997291822	3.97186208207673	0.676473633121058	0.498739981002993	NA
gene=isogroup37795	5.57580707190045	-0.0352747420691965	2.28661785903157	-0.0154266013141943	0.987691841170343	0.999774163431944
gene=isogroup37796	0	NA	NA	NA	NA	NA
gene=isogroup37797	0	NA	NA	NA	NA	NA
gene=isogroup37798	4.00020514271157	-0.0443778073147292	1.58666838966728	-0.0279691759183751	0.977686735578354	NA
gene=isogroup37799	1.86340150962835	-0.429891293259116	2.60625521272706	-0.164945969665533	0.868986509356978	NA
gene=isogroup37800	0.575376892718255	-1.45295432636262	4.01281247140998	-0.362078800520698	0.717293145111463	NA
gene=isogroup37801	0.339990566216017	1.77035206143147	4.02869201456408	0.43943593976196	0.660345689775704	NA
gene=isogroup37802	10.9342464675406	-1.41940037622483	1.37368575128287	-1.03327880841689	0.301473441484461	0.999172461731611
gene=isogroup37803	0	NA	NA	NA	NA	NA
gene=isogroup37804	5.89735870452801	-0.310705126569449	1.74071953329633	-0.178492353665429	0.858336325667863	0.999172461731611
gene=isogroup37805	0	NA	NA	NA	NA	NA
gene=isogroup37806	0	NA	NA	NA	NA	NA
gene=isogroup37807	0	NA	NA	NA	NA	NA
gene=isogroup37808	1.30474301622543	1.62517942375354	3.31084583573061	0.490865326985213	0.623521701925449	NA
gene=isogroup37809	0	NA	NA	NA	NA	NA
gene=isogroup37810	36.1542299476487	-0.309092639216855	0.855761893065959	-0.361190001239085	0.717957416197892	0.999172461731611
gene=isogroup37811	0	NA	NA	NA	NA	NA
gene=isogroup37812	5.36174725021962	0.220031065811774	1.85620511359791	0.118538120706544	0.90564129204772	NA
gene=isogroup37813	21.7704750218813	-0.119856827741763	0.802781207529031	-0.1493019849215	0.88131534908809	0.999172461731611
gene=isogroup37814	0	NA	NA	NA	NA	NA
gene=isogroup37815	0.489572778541794	2.30633972973188	3.99132635636035	0.577837922488255	0.56337354957139	NA
gene=isogroup37816	1.61174710524302	-1.15475430174253	2.576769196326	-0.448140370270257	0.654051894326716	NA
gene=isogroup37817	0.664266730877897	1.44082493625668	3.98549087032354	0.361517560355047	0.71771258012128	NA
gene=isogroup37818	0.130042912530704	0.760741782548884	4.0804728567969	0.18643471216374	0.852103873216108	NA
gene=isogroup37819	79.1817895387926	-2.09982913704314	0.73866523222277	-2.84273449655184	0.00447283138129359	0.289035160208993
gene=isogroup37820	1.64548187070165	0.998875506554668	2.57735072916811	0.387559013699728	0.698342404996818	NA
gene=isogroup37821	1.10368613026578	1.26360182113936	3.8966955928597	0.324275220126196	0.74572967841204	NA
gene=isogroup37822	1.39659718380665	-2.91487477793234	3.58047780813998	-0.814102176895375	0.415586418904743	NA
gene=isogroup37823	31.4884283367071	-0.0149239195631336	0.973684676599156	-0.0153272614038245	0.987771093580896	0.999774163431944
gene=isogroup37824	7.65299037011276	0.715464141354793	1.21836939183647	0.58723088921034	0.557048649472458	0.999172461731611
gene=isogroup37825	1.94050295188733	3.21966409105344	3.21284155604286	1.00212352053208	0.31628393938687	NA
gene=isogroup37826	0.936540664030882	-0.986273412260672	3.9381120031279	-0.250443210217818	0.802244617112945	NA
gene=isogroup37827	4.32718301449033	-0.227168029591748	1.71090396608239	-0.132776610549285	0.894370052632779	NA
gene=isogroup37828	1.6219344427328	-4.25196595144953	3.6663229486225	-1.15973579279127	0.24615639264373	NA
gene=isogroup37829	0	NA	NA	NA	NA	NA
gene=isogroup37830	11.2695657437336	0.358874742832103	1.32039938118186	0.27179257120742	0.785781517597015	0.999172461731611
gene=isogroup37831	0	NA	NA	NA	NA	NA
gene=isogroup37832	0	NA	NA	NA	NA	NA
gene=isogroup37833	0	NA	NA	NA	NA	NA
gene=isogroup37834	0	NA	NA	NA	NA	NA
gene=isogroup37835	0.419532516738372	-0.194404451952903	4.0804728567969	-0.047642628385355	0.962001058045404	NA
gene=isogroup37836	1.37320297490442	-2.92955553983905	3.60350161684579	-0.812974670565944	0.416232580701015	NA
gene=isogroup37837	3.9273675462396	-1.06341201191636	1.65594874305555	-0.642176888853546	0.520758337074477	NA
gene=isogroup37838	0	NA	NA	NA	NA	NA
gene=isogroup37839	4.16083052685712	-1.07756328956098	1.96765279183371	-0.547638940179466	0.583939845916287	NA
gene=isogroup37840	3.10238941548389	-2.79128952855135	2.38026491129662	-1.17268019845356	0.240924075041792	NA
gene=isogroup37841	0	NA	NA	NA	NA	NA
gene=isogroup37842	7.5890190045306	1.4612575748905	1.50395191882646	0.971611895698579	0.331243662304193	0.999172461731611
gene=isogroup37843	14.8929695906613	0.64432938773905	0.980316866481678	0.657266451052224	0.511009604341138	0.999172461731611
gene=isogroup37844	1.49024291992001	0.437592348379939	3.10856346221286	0.140769958117064	0.888051676646178	NA
gene=isogroup37845	0	NA	NA	NA	NA	NA
gene=isogroup37846	3.64821569709168	1.22966396473878	2.13553899174981	0.57580965249959	0.564743848482647	NA
gene=isogroup37847	2.11269214925627	2.47006025817273	2.54396434528855	0.970949244138312	0.331573554187844	NA
gene=isogroup37848	0	NA	NA	NA	NA	NA
gene=isogroup37849	0	NA	NA	NA	NA	NA
gene=isogroup37850	0.784228657601652	0.60699022225364	3.95578702604647	0.153443605092229	0.878048460125854	NA
gene=isogroup37851	5.20251278810305	-0.338338996137124	1.6233224939572	-0.208423771244831	0.834898097092347	NA
gene=isogroup37852	3.02407699748694	-0.556320795782177	2.26341496006203	-0.245788247227513	0.80584615538802	NA
gene=isogroup37853	0	NA	NA	NA	NA	NA
gene=isogroup37854	0.934416757939055	-1.10906467693739	3.79718012601336	-0.292075866862233	0.770228618022075	NA
gene=isogroup37855	0	NA	NA	NA	NA	NA
gene=isogroup37856	0	NA	NA	NA	NA	NA
gene=isogroup37857	0	NA	NA	NA	NA	NA
gene=isogroup37858	0	NA	NA	NA	NA	NA
gene=isogroup37859	0	NA	NA	NA	NA	NA
gene=isogroup37860	6.28323554366979	0.760509866366907	1.4475684539243	0.525370571806254	0.599325606884469	0.999172461731611
gene=isogroup37861	0.768892396019774	-0.48132709664965	3.96525751913579	-0.121386087618983	0.903385235865695	NA
gene=isogroup37862	2.13956860978207	3.36146167431478	2.86591020094198	1.17291242175345	0.24083092770892	NA
gene=isogroup37863	0	NA	NA	NA	NA	NA
gene=isogroup37864	0.442345757108945	-2.39752630829325	4.01344748660844	-0.597373284761545	0.550258185970658	NA
gene=isogroup37865	2.13658059508331	0.0133474591897854	2.72743534654835	0.0048937765680411	0.996095346817803	NA
gene=isogroup37866	2.06046282443346	1.67904808120973	2.82524086051974	0.594302632626107	0.552309718149836	NA
gene=isogroup37867	0	NA	NA	NA	NA	NA
gene=isogroup37868	5.51791101701257	0.832534047307221	1.640579426637	0.507463420417152	0.611829696306772	NA
gene=isogroup37869	0.60484036941423	1.24720469473539	3.9967851519333	0.312051973604862	0.755001024761259	NA
gene=isogroup37870	0.489572778541794	2.30633972973188	3.99132635636035	0.577837922488254	0.563373549571391	NA
gene=isogroup37871	0	NA	NA	NA	NA	NA
gene=isogroup37872	1.38068615075201	-1.16811803142278	3.24936943563698	-0.359490681056952	0.719228047976375	NA
gene=isogroup37873	6.60126843417673	1.11210893126524	1.72249402276712	0.645638775267667	0.518513319490129	0.999172461731611
gene=isogroup37874	5.30864121498411	-1.18578459771627	1.50333680352276	-0.788768421645519	0.430247369223959	NA
gene=isogroup37875	0.451754105775936	-2.42469877024412	4.01149671958594	-0.604437430649173	0.545552856436197	NA
gene=isogroup37876	1.86517867799296	2.27492934150363	2.91849048450704	0.779488353167576	0.435692095733075	NA
gene=isogroup37877	0.147448585702981	-1.1628115690936	4.0804728567969	-0.284969808623207	0.775667272533797	NA
gene=isogroup37878	8.213269952637	1.86088213119595	1.42304548422951	1.30767579238938	0.190983297448987	0.950476417919268
gene=isogroup37879	0.991180115315346	1.00240897716877	3.92958610821094	0.255092762841923	0.798651453722568	NA
gene=isogroup37880	120.469474949767	-0.0643771117501954	0.500813689792631	-0.128545031939625	0.897717663462048	0.999172461731611
gene=isogroup37881	1.8319256241999	4.21635817502503	3.14798853956326	1.33938167881958	0.180446450684975	NA
gene=isogroup37882	0	NA	NA	NA	NA	NA
gene=isogroup37883	1.32703727132683	-3.96288539691492	3.9433214778965	-1.00496127924849	0.314915495107923	NA
gene=isogroup37884	1.65461525481373	0.201541997360105	3.34817098008109	0.0601946550994907	0.952000602610218	NA
gene=isogroup37885	26.723588134355	-0.201691408620927	0.918518519194309	-0.219583388256388	0.826195629921651	0.999172461731611
gene=isogroup37886	0.293502319290581	1.58354266195367	4.04532970519506	0.391449591839219	0.695464941775751	NA
gene=isogroup37887	0.256977794769755	-1.1628115690936	4.0804728567969	-0.284969808623207	0.775667272533797	NA
gene=isogroup37888	0	NA	NA	NA	NA	NA
gene=isogroup37889	2.33474106983874	-3.7217424768248	2.47120844829019	-1.5060414994129	0.132056520698175	NA
gene=isogroup37890	0	NA	NA	NA	NA	NA
gene=isogroup37891	0	NA	NA	NA	NA	NA
gene=isogroup37892	5.77258956182739	1.3359511215025	1.58825249922478	0.84114529783808	0.400266541133545	0.999172461731611
gene=isogroup37893	0	NA	NA	NA	NA	NA
gene=isogroup37894	2.93525311022758	4.89536778600907	2.4127442259388	2.02896259511482	0.0424621003069567	NA
gene=isogroup37895	3.01409545987002	-0.802768126820377	2.2793643364335	-0.35218947405155	0.724696170383772	NA
gene=isogroup37896	3.92610250574023	-0.803063167604881	2.30493809104239	-0.348409864336835	0.727532395405492	NA
gene=isogroup37897	11.460187217843	-2.94225327992133	1.39436962528992	-2.11009564935809	0.0348501179648911	0.628152617387048
gene=isogroup37898	0.481408424466905	2.28214888103305	3.99265792683303	0.571586377509492	0.567602226489968	NA
gene=isogroup37899	0	NA	NA	NA	NA	NA
gene=isogroup37900	0.163190926180598	0.760741782548884	4.0804728567969	0.18643471216374	0.852103873216108	NA
gene=isogroup37901	3.12081807140469	2.42253198327133	2.41098371715471	1.00478985653634	0.314998049196771	NA
gene=isogroup37902	1.04890396832036	-2.42407067794131	3.96114735856059	-0.611961752117745	0.540563063436973	NA
gene=isogroup37903	0.51395558953951	-2.52620579135017	4.00451429436758	-0.630839499038205	0.528145473877469	NA
gene=isogroup37904	3.27814613384273	-0.755613271751394	1.96669500547667	-0.384204601957716	0.700826807727598	NA
gene=isogroup37905	0	NA	NA	NA	NA	NA
gene=isogroup37906	0.964667990755227	3.29750673687286	3.94951165302445	0.834915054459378	0.403765537851666	NA
gene=isogroup37907	0	NA	NA	NA	NA	NA
gene=isogroup37908	0	NA	NA	NA	NA	NA
gene=isogroup37909	1.28661277735255	-0.656543690264092	3.32616814708144	-0.197387402329668	0.843524387177395	NA
gene=isogroup37910	2.24741778682463	0.469086031998392	2.44393860124013	0.191938550240322	0.847790340083641	NA
gene=isogroup37911	0.909345393220886	1.9708554589386	3.96061654605637	0.497613297328922	0.618756629509203	NA
gene=isogroup37912	2.03294976348056	0.383409776574122	2.36759654745341	0.161940503328795	0.871352706719394	NA
gene=isogroup37913	806.524585980163	-0.791801567854006	0.544677486465896	-1.45370717080957	0.146027509259087	0.919777464085748
gene=isogroup37914	74.904100872183	-1.88055449125238	0.680529599600841	-2.76336913538427	0.00572080275253634	0.310292330090647
gene=isogroup37915	6.06060487809793	2.33700093181331	1.926834579902	1.2128705578515	0.225179313783126	0.970471496034083
gene=isogroup37916	19.3549485600169	-1.06853233268439	1.02054472296211	-1.04702156470223	0.295089632387831	0.998095732797619
gene=isogroup37917	0	NA	NA	NA	NA	NA
gene=isogroup37918	1.44059811661783	-0.70274020117816	3.18217531138999	-0.220836419245299	0.825219805113345	NA
gene=isogroup37919	1.09054131229867	0.513950263307364	3.88944495150978	0.132139744800312	0.894873759720795	NA
gene=isogroup37920	0.930051507570186	-2.15481021828799	3.97176885921448	-0.542531626252329	0.587452326532672	NA
gene=isogroup37921	0.933286926432368	-0.965244312072912	3.77435222266882	-0.255737741240905	0.798153350673255	NA
gene=isogroup37922	0	NA	NA	NA	NA	NA
gene=isogroup37923	0	NA	NA	NA	NA	NA
gene=isogroup37924	1.50623800204062	1.05268950078216	2.89943745859288	0.363066807205091	0.716554979240844	NA
gene=isogroup37925	1.9619814400999	0.207948422258415	2.56947172682075	0.0809304185322613	0.935497288812518	NA
gene=isogroup37926	56.6424619765351	-0.26394567423441	0.674516231542272	-0.391311078802213	0.695567310763675	0.999172461731611
gene=isogroup37927	3.85434716934135	1.59150243160473	1.8260863104498	0.87153735422983	0.383460819171955	NA
gene=isogroup37928	0.130042912530704	0.760741782548884	4.0804728567969	0.18643471216374	0.852103873216108	NA
gene=isogroup37929	0	NA	NA	NA	NA	NA
gene=isogroup37930	7.9467468258418	0.860033121647565	1.38725649977274	0.619952490248526	0.535289066294966	0.999172461731611
gene=isogroup37931	2.7031891353437	0.293379839963087	2.31575857399416	0.126688439484895	0.899186996062511	NA
gene=isogroup37932	3.66087291436405	-1.19025098308431	2.01897306096008	-0.589532870001897	0.555503868938725	NA
gene=isogroup37933	0	NA	NA	NA	NA	NA
gene=isogroup37934	10.9454076717028	-0.24949262859835	1.09800234642057	-0.227224130632948	0.820249464858723	0.999172461731611
gene=isogroup37935	0	NA	NA	NA	NA	NA
gene=isogroup37936	5.54080622804715	-0.409848320143756	1.67991608438585	-0.243969519640375	0.807254426531455	NA
gene=isogroup37937	0.751484725083931	2.93236201345687	3.96181461846481	0.740156290955671	0.459205165811586	NA
gene=isogroup37938	2.83015652269182	0.666753749173161	2.767082077833	0.240959151343758	0.809586776300391	NA
gene=isogroup37939	0.437458762743123	-1.00851002277922	4.04394894170872	-0.249387427318281	0.803061109530712	NA
gene=isogroup37940	0	NA	NA	NA	NA	NA
gene=isogroup37941	2.94370962371205	-0.409193285600952	2.42729704062926	-0.168579814811158	0.866127158752278	NA
gene=isogroup37942	0	NA	NA	NA	NA	NA
gene=isogroup37943	0	NA	NA	NA	NA	NA
gene=isogroup37944	0.260085825061408	1.43599727758813	4.05987419125797	0.353704871121431	0.723560071675938	NA
gene=isogroup37945	52.7394306161984	0.814137499395643	0.677559703879637	1.20157307870284	0.22952897707132	0.971367319120175
gene=isogroup37946	3.14554233231373	0.883493780635711	1.83385145077113	0.481769545872543	0.629969665673342	NA
gene=isogroup37947	31.3171947761459	0.82590324006059	0.668531879605777	1.2353984383626	0.216682253714106	0.967518702261992
gene=isogroup37948	4.55584657568596	1.45766123397748	2.17657388275493	0.669704458703004	0.503046208816511	NA
gene=isogroup37949	0	NA	NA	NA	NA	NA
gene=isogroup37950	2.46477654917994	2.0062016672913	2.35121158975102	0.853262920290277	0.393513517749219	NA
gene=isogroup37951	1.35526231732781	-3.99216172380085	3.92547765612673	-1.01698750407356	0.309159373952263	NA
gene=isogroup37952	7.3572573731128	-0.37110568684101	1.50150214414506	-0.247156281653073	0.80478727801027	0.999172461731611
gene=isogroup37953	0	NA	NA	NA	NA	NA
gene=isogroup37954	56.8947552638037	-0.387084960696376	0.636341872808764	-0.608297170493925	0.542990397327576	0.999172461731611
gene=isogroup37955	0.647793047784109	0.0748586878053502	3.99029078890439	0.0187602086578517	0.985032397122845	NA
gene=isogroup37956	0.780257475184226	2.99797892701095	3.95935810763878	0.757188121283336	0.44893716579349	NA
gene=isogroup37957	0	NA	NA	NA	NA	NA
gene=isogroup37958	8.39913688900415	0.116211287941923	1.16003690041111	0.100178958014817	0.920202251038226	0.999172461731611
gene=isogroup37959	0.294897171405963	-1.89744027482188	4.04567865817522	-0.469004198093606	0.639066635282386	NA
gene=isogroup37960	3.50899158345768	1.28882901681844	1.79322794764748	0.718720126188779	0.472313380071345	NA
gene=isogroup37961	0.780257475184226	2.99797892701095	3.95935810763878	0.757188121283336	0.448937165793489	NA
gene=isogroup37962	0	NA	NA	NA	NA	NA
gene=isogroup37963	13.4505463282058	0.46348771252572	1.08448943620491	0.427378725004147	0.669103500757605	0.999172461731611
gene=isogroup37964	0	NA	NA	NA	NA	NA
gene=isogroup37965	0	NA	NA	NA	NA	NA
gene=isogroup37966	64.3814744691944	0.434251225722502	0.536366775829388	0.809616190434271	0.418160799893581	0.999172461731611
gene=isogroup37967	0	NA	NA	NA	NA	NA
gene=isogroup37968	0	NA	NA	NA	NA	NA
gene=isogroup37969	2.17956349144999	2.51929541357304	2.78038039570489	0.906097387776446	0.364884307851545	NA
gene=isogroup37970	2.78038916999572	-0.868947375955693	2.25503859064309	-0.385335922658373	0.699988550074276	NA
gene=isogroup37971	0	NA	NA	NA	NA	NA
gene=isogroup37972	3.80508239356743	4.2461292407907	2.1371608323762	1.9868084687242	0.0469436257901863	NA
gene=isogroup37973	0.974082334121715	3.31091142873963	3.94918572069672	0.838378253873437	0.401818298731709	NA
gene=isogroup37974	0.684174992998677	0.292014992756069	3.97535851745766	0.0734562660131645	0.941443044677506	NA
gene=isogroup37975	0	NA	NA	NA	NA	NA
gene=isogroup37976	13.7162128914651	1.15515780349879	1.174926213666	0.983174764562002	0.325521432579471	0.999172461731611
gene=isogroup37977	6.0631049913671	0.614043725867831	1.57979807472675	0.388684943785642	0.697509221432341	0.999172461731611
gene=isogroup37978	377.19541758004	-0.535705925561501	0.402816613463576	-1.32990027634484	0.183551130372684	0.948417274834438
gene=isogroup37979	0.589794342811926	-2.80569161730434	3.9875685842081	-0.703609620262249	0.48167591861314	NA
gene=isogroup37980	40.9286369538134	0.904132595292081	0.657564891127481	1.3749709078017	0.169140464178197	0.93767023773165
gene=isogroup37981	1.47569827414571	0.388326064917994	3.47084421984398	0.111882308833627	0.910916724028347	NA
gene=isogroup37982	3.96980690166005	1.348554198326	1.77971732815039	0.757735049828117	0.448609611842281	NA
gene=isogroup37983	0.390128737592113	2.01015228652654	4.01032010123472	0.50124484723991	0.61619881530916	NA
gene=isogroup37984	5.40182558439575	0.752930125296606	1.75479411493333	0.429070350127775	0.667872028881519	NA
gene=isogroup37985	0.451754105775936	-2.42469877024412	4.01149671958594	-0.604437430649173	0.545552856436197	NA
gene=isogroup37986	4.44513724241032	-0.378296826993276	2.01240509223248	-0.187982443720419	0.850890413714585	NA
gene=isogroup37987	48.2371979660172	-0.987156974385357	0.613016447161881	-1.61032706211335	0.107326474316133	0.870159579740291
gene=isogroup37988	3.12917822790665	-0.293545416025036	1.93775199047759	-0.151487609078749	0.879591084560786	NA
gene=isogroup37989	1.19887134522565	1.38351694776332	3.11787787969115	0.44373673413417	0.657232933724635	NA
gene=isogroup37990	0	NA	NA	NA	NA	NA
gene=isogroup37991	0	NA	NA	NA	NA	NA
gene=isogroup37992	0.301169403850624	-1.91783000326402	4.04451736150161	-0.474180188103331	0.635371420028634	NA
gene=isogroup37993	0.793050422946055	1.75858390683132	3.97006007066363	0.442961535979317	0.657793556396364	NA
gene=isogroup37994	0	NA	NA	NA	NA	NA
gene=isogroup37995	0	NA	NA	NA	NA	NA
gene=isogroup37996	0.944754476270552	0.940891113280259	3.93396311971377	0.239171310113532	0.810972748357491	NA
gene=isogroup37997	1.35526231732781	-3.99216172380085	3.92547765612673	-1.01698750407356	0.309159373952262	NA
gene=isogroup37998	0	NA	NA	NA	NA	NA
gene=isogroup37999	10.1083653439283	-0.411306864398514	1.06576796826679	-0.385925338952908	0.699551963864026	0.999172461731611
gene=isogroup38000	0.708031747156704	2.83226110939846	3.96570708326327	0.714188176265372	0.47511082716495	NA
gene=isogroup38001	2.65909218504614	1.69840012267548	2.09446820469278	0.810898021211361	0.417424236751622	NA
gene=isogroup38002	0.326381852361196	1.71891623362244	4.03308039068094	0.426204307157939	0.669958979252051	NA
gene=isogroup38003	0	NA	NA	NA	NA	NA
gene=isogroup38004	1.00604914862305	3.34558707986494	3.94811879405819	0.847387643173239	0.396779089734904	NA
gene=isogroup38005	1.14623187888503	2.3579894454039	3.5211231442851	0.669669690260903	0.503068377450305	NA
gene=isogroup38006	1.04889447331507	-2.42404620158319	3.96114784175528	-0.611955498361061	0.540567201154528	NA
gene=isogroup38007	0.294897171405963	-1.89744027482188	4.04567865817522	-0.469004198093605	0.639066635282386	NA
gene=isogroup38008	0	NA	NA	NA	NA	NA
gene=isogroup38009	0	NA	NA	NA	NA	NA
gene=isogroup38010	1.90771172694296	0.455101222548669	2.6003577896389	0.175014847711347	0.861067966861861	NA
gene=isogroup38011	20.5999387546198	-0.108437644311565	1.04714110441715	-0.103555904599812	0.917521782480182	0.999172461731611
gene=isogroup38012	0.354015873578352	1.8216988361075	4.02453512978941	0.452648263056116	0.650802039700413	NA
gene=isogroup38013	2.441607937074	4.63399140196232	2.83010678149136	1.63739101021495	0.101548795397546	NA
gene=isogroup38014	2.73432290238714	-0.971600259662419	2.28478018734986	-0.425248899234105	0.670655240844219	NA
gene=isogroup38015	2.76447410773896	0.341446636306153	2.78917317681763	0.122418585960924	0.902567519747413	NA
gene=isogroup38016	0	NA	NA	NA	NA	NA
gene=isogroup38017	5.71589245888124	-1.42082306392246	1.50825220739144	-0.942032809207558	0.346175842573099	0.999172461731611
gene=isogroup38018	1.69767524502459	1.06664319909119	3.03576777133827	0.351358628008947	0.725319316258818	NA
gene=isogroup38019	0	NA	NA	NA	NA	NA
gene=isogroup38020	0	NA	NA	NA	NA	NA
gene=isogroup38021	3.30152119761832	0.827586679809015	1.8119945978601	0.456726902379491	0.647867351736198	NA
gene=isogroup38022	2.00464231042901	4.34177594855874	3.11942883608827	1.39184965476029	0.163967929962354	NA
gene=isogroup38023	11.6575977866123	0.595079977654375	1.18991016751199	0.500104960779217	0.617001173289321	0.999172461731611
gene=isogroup38024	6.01515253799763	-2.58674800889776	1.54165233441141	-1.67790619918555	0.0933654121552527	0.839825931641858
gene=isogroup38025	1.81467470222975	-0.0886926214130487	3.20178524486287	-0.0277009901133601	0.977900634011528	NA
