## Supplemental Table 1 for "Cephalopod Retinal Development Shows Vertebrate-like Mechanisms of Neurogenesis" (part 5 of 7)

	baseMean	log2FoldChange	lfcSE	stat	pvalue	padj
gene=isogroup38026	0	NA	NA	NA	NA	NA
gene=isogroup38027	73.649294390569	-0.358659412761128	0.562463658720163	-0.637657930784766	0.523696376364547	0.999172461731611
gene=isogroup38028	4.88862953909952	0.0189116995855907	1.67187580646265	0.0113116653237564	0.990974789349908	NA
gene=isogroup38029	0	NA	NA	NA	NA	NA
gene=isogroup38030	0.147448585702982	-1.16281156909361	4.0804728567969	-0.284969808623207	0.775667272533796	NA
gene=isogroup38031	0.885039683945881	3.15643373869035	3.95392371477393	0.798304157183473	0.424694006169571	NA
gene=isogroup38032	0	NA	NA	NA	NA	NA
gene=isogroup38033	9.01049135689462	0.806496022724701	1.15313762366086	0.699392688415043	0.48430665591407	0.999172461731611
gene=isogroup38034	1.1253819727764	2.34433276631206	3.88903855823644	0.602805225817855	0.546638269893344	NA
gene=isogroup38035	0.517060648948958	0.47236645639123	4.05996828042623	0.11634732681745	0.907377278891989	NA
gene=isogroup38036	0.520171650122817	2.41928986850947	3.98502802442327	0.607094819329306	0.5437879880773	NA
gene=isogroup38037	0	NA	NA	NA	NA	NA
gene=isogroup38038	0	NA	NA	NA	NA	NA
gene=isogroup38039	0	NA	NA	NA	NA	NA
gene=isogroup38040	0.260085825061408	1.43599727758813	4.05987419125797	0.353704871121431	0.723560071675938	NA
gene=isogroup38041	4.08267678342024	1.2292242962915	1.8506216486693	0.664222369372681	0.506547998399667	NA
gene=isogroup38042	0	NA	NA	NA	NA	NA
gene=isogroup38043	29.0771757276197	0.195694323130189	0.711903430272619	0.274888861056968	0.783401625197926	0.999172461731611
gene=isogroup38044	0.457968449235031	2.21738355995473	3.99667937758288	0.554806465685462	0.579027044165451	NA
gene=isogroup38045	11.9073606174215	0.751972762760027	1.05234830838281	0.714566419473432	0.474877000853995	0.999172461731611
gene=isogroup38046	5.26866904431387	2.45403255025944	1.94373040096866	1.26253751499512	0.206755435973994	NA
gene=isogroup38047	1.02750693787749	-3.59737417411721	3.92897868618221	-0.915600328087496	0.359876559203271	NA
gene=isogroup38048	114.879129669224	-0.428772002907646	0.492200081674994	-0.871133546846443	0.383681238970326	0.999172461731611
gene=isogroup38049	0	NA	NA	NA	NA	NA
gene=isogroup38050	3.40928077653401	1.41276159697651	1.9085482885639	0.740228374331334	0.459161433389684	NA
gene=isogroup38051	9.96084019473812	0.107628293195433	1.2369966808669	0.0870077461485233	0.930665354924353	0.999172461731611
gene=isogroup38052	6.85700421696693	-0.659184899547087	1.34365748838174	-0.49058997940092	0.62371647517762	0.999172461731611
gene=isogroup38053	5.01022990758975	-2.82589328659948	1.74322547785468	-1.62107158396812	0.105002287380959	NA
gene=isogroup38054	0.442345757108945	-2.39752630829325	4.01344748660844	-0.597373284761545	0.550258185970658	NA
gene=isogroup38055	0	NA	NA	NA	NA	NA
gene=isogroup38056	1.48347482638897	1.04583873578583	3.16925383686568	0.329995257438937	0.741403545607053	NA
gene=isogroup38057	2.82368855720544	-0.34341330780212	2.53749186293354	-0.135335727699677	0.892346438298377	NA
gene=isogroup38058	52.9936633277917	0.267228950370223	0.660936010356321	0.404318944925025	0.685978195946648	0.999172461731611
gene=isogroup38059	1.2572851244858	-0.654149376620509	3.38593703504451	-0.193195966094481	0.846805497815962	NA
gene=isogroup38060	5.73277332425869	0.738414956802096	1.411164907975	0.523266240982217	0.600788990261415	0.999172461731611
gene=isogroup38061	0	NA	NA	NA	NA	NA
gene=isogroup38062	2.14810835974463	4.4494620770484	2.96085581010344	1.50276216148903	0.132900386608694	NA
gene=isogroup38063	0.955836595343001	-2.19195853362229	3.97111203213367	-0.551975999640725	0.58096479680004	NA
gene=isogroup38064	7.83420418809738	-0.750229461503841	1.32105787539187	-0.567900525388639	0.570102515187226	0.999172461731611
gene=isogroup38065	44.677841496171	0.192702291933462	0.867972537134153	0.222014273135555	0.824302772235887	0.999172461731611
gene=isogroup38066	0	NA	NA	NA	NA	NA
gene=isogroup38067	10.3525671830268	-0.448880723558051	1.24100041054636	-0.361708763142495	0.717569677820438	0.999172461731611
gene=isogroup38068	52.7322648500924	0.185380421175268	0.788542215927967	0.235092576441339	0.814136880393252	0.999172461731611
gene=isogroup38069	0	NA	NA	NA	NA	NA
gene=isogroup38070	2.50662595695069	-4.8791124616279	3.14559271192768	-1.55109478831348	0.120878969976686	NA
gene=isogroup38071	20.6322744437885	0.253288604903947	0.807905149162514	0.313512799326146	0.753891098041545	0.999172461731611
gene=isogroup38072	0	NA	NA	NA	NA	NA
gene=isogroup38073	0	NA	NA	NA	NA	NA
gene=isogroup38074	21.6358074925813	0.991761859253452	0.842934329548532	1.17655886643581	0.239371623760482	0.978687120211832
gene=isogroup38075	1.80918346651655	-0.523180874222044	2.42124330133201	-0.216079430734707	0.828925832876228	NA
gene=isogroup38076	5.23451849730579	0.69457368518499	2.07099072170591	0.335382325910595	0.737336698591788	NA
gene=isogroup38077	2.1014870475455	2.48901138173162	3.09181586259219	0.805032218071624	0.420801088171523	NA
gene=isogroup38078	0.531023810367529	2.41358565018127	3.98533467621599	0.605616804175885	0.544769241010837	NA
gene=isogroup38079	0.150584701925312	-1.1628115690936	4.0804728567969	-0.284969808623207	0.775667272533796	NA
gene=isogroup38080	1.65555592699521	1.28255761647267	3.34105369916445	0.383878180944359	0.701068738772848	NA
gene=isogroup38081	4.02617381926431	-0.780916237676966	1.58284011236633	-0.493363942179546	0.621755455379244	NA
gene=isogroup38082	23.6432325785478	-0.0366865964499278	0.765338216720889	-0.0479351424617374	0.961767931937005	0.999172461731611
gene=isogroup38083	0	NA	NA	NA	NA	NA
gene=isogroup38084	0	NA	NA	NA	NA	NA
gene=isogroup38085	4.09035628177545	-0.299634893105082	2.02319785202412	-0.148099649673566	0.88226412591708	NA
gene=isogroup38086	1.09434545612939	-1.19096263607283	3.92257013108942	-0.303617933210046	0.761418987454955	NA
gene=isogroup38087	2.30126731695216	1.42218558507884	2.7137977626164	0.524057320950729	0.600238671950102	NA
gene=isogroup38088	0	NA	NA	NA	NA	NA
gene=isogroup38089	0.768946782212829	-0.482559210241884	3.96525960180456	-0.121696750957308	0.903139186473391	NA
gene=isogroup38090	0.354015873578352	1.8216988361075	4.02453512978941	0.452648263056116	0.650802039700413	NA
gene=isogroup38091	1.67016990986753	-1.29739685903085	3.3147417105428	-0.391402097757535	0.695500041969783	NA
gene=isogroup38092	0.150584701925312	-1.1628115690936	4.0804728567969	-0.284969808623207	0.775667272533796	NA
gene=isogroup38093	0.755528282443688	1.60988933144777	3.97472583735943	0.405031541123171	0.685454326491715	NA
gene=isogroup38094	3.10864208019601	-0.0327584206970077	2.26168014119656	-0.0144841085617335	0.988443757465879	NA
gene=isogroup38095	0	NA	NA	NA	NA	NA
gene=isogroup38096	0.602338807701248	-2.83356957698291	3.98604612829046	-0.710872249287836	0.477163403977482	NA
gene=isogroup38097	1.5516880330643	-1.83940497467786	3.42476887979548	-0.537088790291654	0.591206283532259	NA
gene=isogroup38098	0	NA	NA	NA	NA	NA
gene=isogroup38099	5.62593778160178	1.52701022842672	1.56057431241346	0.978492479518752	0.327830809053621	0.999172461731611
gene=isogroup38100	0	NA	NA	NA	NA	NA
gene=isogroup38101	4.18248097643544	0.0498632888707723	1.74173258849485	0.0286285559563782	0.977160837054574	NA
gene=isogroup38102	0	NA	NA	NA	NA	NA
gene=isogroup38103	0	NA	NA	NA	NA	NA
gene=isogroup38104	0	NA	NA	NA	NA	NA
gene=isogroup38105	1.73683314253053	-3.20208013203935	3.3389240421681	-0.959015566571593	0.337550903246262	NA
gene=isogroup38106	0	NA	NA	NA	NA	NA
gene=isogroup38107	4.3308273961196	1.04457748139542	1.78468851214573	0.585299605105613	0.558346280345172	NA
gene=isogroup38108	0	NA	NA	NA	NA	NA
gene=isogroup38109	7.52612330990381	1.28259916372779	1.24496322697022	1.03023056098545	0.302901786754533	0.999172461731611
gene=isogroup38110	0	NA	NA	NA	NA	NA
gene=isogroup38111	1.03512185482849	2.19165489436175	3.95303351450069	0.554423555055181	0.579289009283823	NA
gene=isogroup38112	0	NA	NA	NA	NA	NA
gene=isogroup38113	17.6485640902083	0.664134076861412	1.23416669120031	0.53812348169557	0.590491802151662	0.999172461731611
gene=isogroup38114	0	NA	NA	NA	NA	NA
gene=isogroup38115	4.82095541432484	-0.554730004257157	1.47298851501569	-0.376601717258637	0.70646961139651	NA
gene=isogroup38116	0.652763704722392	2.72266017478483	3.97031794510178	0.685753688352289	0.492868444746974	NA
gene=isogroup38117	1.02750693787749	-3.59737417411721	3.92897868618221	-0.915600328087496	0.359876559203271	NA
gene=isogroup38118	0	NA	NA	NA	NA	NA
gene=isogroup38119	0.404180677122899	-2.20885534960116	4.02748388437644	-0.548445484330759	0.583386052271198	NA
gene=isogroup38120	6.5319568547754	0.93461566022242	1.91790815791792	0.48730991437934	0.626038722817119	0.999172461731611
gene=isogroup38121	0.737242928514907	-3.12323715244867	3.97180895831998	-0.786351303706651	0.431661703836982	NA
gene=isogroup38122	2.74889408552577	3.74437262375098	2.59593362422247	1.44239921576288	0.149189784971084	NA
gene=isogroup38123	0.147448585702982	-1.16281156909361	4.0804728567969	-0.284969808623207	0.775667272533796	NA
gene=isogroup38124	5.90517291216133	1.6502465557208	1.524949487047	1.08216473380796	0.279179335779099	0.993459083919977
gene=isogroup38125	0.442345757108944	-2.39752630829325	4.01344748660844	-0.597373284761545	0.550258185970658	NA
gene=isogroup38126	0	NA	NA	NA	NA	NA
gene=isogroup38127	0.442345757108945	-2.39752630829325	4.01344748660844	-0.597373284761545	0.550258185970658	NA
gene=isogroup38128	1.91351995837428	-1.70041279246993	2.40501313789798	-0.70702848382613	0.479548776974904	NA
gene=isogroup38129	1.91683161413876	-4.49265207720461	3.45068952103933	-1.30195778258586	0.192930817877645	NA
gene=isogroup38130	5.48076091133247	0.955664871045466	1.45870483497155	0.655146159890602	0.512373654869063	NA
gene=isogroup38131	2.94521385746768	-0.334982645209122	2.52648717215897	-0.132588302406803	0.894518984063806	NA
gene=isogroup38132	1.17038621277634	3.57852521066255	3.94202031757966	0.907789641444493	0.363989372209127	NA
gene=isogroup38133	1.34681996946076	0.89790258146617	3.58848938140615	0.250217427455318	0.802419208675921	NA
gene=isogroup38134	0	NA	NA	NA	NA	NA
gene=isogroup38135	24.6867978008866	1.41879137363248	0.888510007410108	1.59682092694496	0.110305629760413	0.87541024026695
gene=isogroup38136	0.531023810367529	2.41358565018127	3.98533467621599	0.605616804175885	0.544769241010837	NA
gene=isogroup38137	0.61632455050591	-0.173614888917724	4.00413380747044	-0.0433589128799377	0.965415429651045	NA
gene=isogroup38138	0	NA	NA	NA	NA	NA
gene=isogroup38139	0.387153829146047	-0.202037936851326	4.0804728567969	-0.0495133637550826	0.960510187526189	NA
gene=isogroup38140	0.602338807701248	-2.83356957698291	3.98604612829046	-0.710872249287836	0.477163403977482	NA
gene=isogroup38141	0.451754105775936	-2.42469877024412	4.01149671958594	-0.604437430649173	0.545552856436197	NA
gene=isogroup38142	0	NA	NA	NA	NA	NA
gene=isogroup38143	0	NA	NA	NA	NA	NA
gene=isogroup38144	0	NA	NA	NA	NA	NA
gene=isogroup38145	0	NA	NA	NA	NA	NA
gene=isogroup38146	189.590747936413	0.657896291802419	0.541327311032867	1.21533918277121	0.224236753374219	0.970471496034083
gene=isogroup38147	0	NA	NA	NA	NA	NA
gene=isogroup38148	0	NA	NA	NA	NA	NA
gene=isogroup38149	0.701359944563898	2.83851479482684	3.96539498191399	0.715821452282357	0.474101604420133	NA
gene=isogroup38150	87.8057078994307	0.208786335555539	0.605870216211315	0.344605709224562	0.73039081308716	0.999172461731611
gene=isogroup38151	7.66845987768338	0.301395378753868	1.39739294565826	0.215684056292336	0.829234029956329	0.999172461731611
gene=isogroup38152	4.46506610768961	1.50123776501806	1.76610747228605	0.85002628015319	0.395310475437792	NA
gene=isogroup38153	0.589794342811926	-2.80569161730434	3.9875685842081	-0.703609620262249	0.48167591861314	NA
gene=isogroup38154	6.27023997934686	-1.43926805447607	1.71249258035	-0.840452140342649	0.40065492517124	0.999172461731611
gene=isogroup38155	0	NA	NA	NA	NA	NA
gene=isogroup38156	1.49192772756061	-3.00721786617803	3.49584399967914	-0.860226562299132	0.389664165263329	NA
gene=isogroup38157	94.0933723074068	-0.357491786725492	0.501255303291686	-0.713193026343831	0.475726320976137	0.999172461731611
gene=isogroup38158	0.559976600868296	-2.69744633526749	3.99334055045898	-0.675486175341958	0.499366931728822	NA
gene=isogroup38159	4.12445044078031	0.30850703600917	1.8219826397643	0.169324904242271	0.86554108805394	NA
gene=isogroup38160	0.979145557083588	3.30894054623775	3.94922110051249	0.837871687105174	0.402102771647278	NA
gene=isogroup38161	1.0235536163978	1.99401466011644	3.34301043150894	0.596472760396501	0.550859445878277	NA
gene=isogroup38162	0	NA	NA	NA	NA	NA
gene=isogroup38163	0	NA	NA	NA	NA	NA
gene=isogroup38164	0	NA	NA	NA	NA	NA
gene=isogroup38165	18.9366104110972	1.67225077507385	1.09252887122141	1.53062387560004	0.125862377447075	0.897480351560232
gene=isogroup38166	3.73425329840406	-1.64044909160802	2.30664644392295	-0.711183586860447	0.47697047809989	NA
gene=isogroup38167	0	NA	NA	NA	NA	NA
gene=isogroup38168	2.21045109555093	3.42941140272847	3.07156121563294	1.11650433182781	0.264206316998814	NA
gene=isogroup38169	0	NA	NA	NA	NA	NA
gene=isogroup38170	196.363301597349	0.682987743560667	0.456866128681914	1.4949406416517	0.134929934289922	0.911216822194388
gene=isogroup38171	0.313548545237251	-0.227245692807106	4.0804728567969	-0.0556910193456083	0.955587953924597	NA
gene=isogroup38172	2.44052302692307	0.362291161957537	2.90414002140461	0.124749894732112	0.900721555614296	NA
gene=isogroup38173	0	NA	NA	NA	NA	NA
gene=isogroup38174	11.8593220207941	-0.963191683909229	1.08822957435901	-0.885099712968716	0.376102854259018	0.999172461731611
gene=isogroup38175	0	NA	NA	NA	NA	NA
gene=isogroup38176	0.301169403850624	-1.91783000326402	4.04451736150161	-0.474180188103331	0.635371420028635	NA
gene=isogroup38177	0.147448585702981	-1.1628115690936	4.0804728567969	-0.284969808623207	0.775667272533796	NA
gene=isogroup38178	0.150584701925312	-1.1628115690936	4.0804728567969	-0.284969808623207	0.775667272533796	NA
gene=isogroup38179	2.93787283310838	2.93761304491325	2.24127514286384	1.31068827237322	0.189963102459905	NA
gene=isogroup38180	0	NA	NA	NA	NA	NA
gene=isogroup38181	0	NA	NA	NA	NA	NA
gene=isogroup38182	1.84766016341057	-4.43132825543942	3.15589575427061	-1.40414278559197	0.16027633509366	NA
gene=isogroup38183	2.28697386054718	0.0711020968309037	2.96747560145932	0.0239604655202347	0.980884143590566	NA
gene=isogroup38184	0	NA	NA	NA	NA	NA
gene=isogroup38185	0.150584701925312	-1.1628115690936	4.0804728567969	-0.284969808623207	0.775667272533796	NA
gene=isogroup38186	0	NA	NA	NA	NA	NA
gene=isogroup38187	1.06204762073506	3.42099350774073	3.94606576305967	0.866937783897497	0.385976099725097	NA
gene=isogroup38188	0	NA	NA	NA	NA	NA
gene=isogroup38189	3.56468614839062	0.68559278200616	2.04756817192764	0.334832701252982	0.737751290929183	NA
gene=isogroup38190	0	NA	NA	NA	NA	NA
gene=isogroup38191	0	NA	NA	NA	NA	NA
gene=isogroup38192	9.34625380369834	-0.230768408721134	1.11529262190348	-0.206912880251355	0.836077897205263	0.999172461731611
gene=isogroup38193	0.481372375957548	2.28205317246494	3.99266248518744	0.57156175382498	0.567618912471804	NA
gene=isogroup38194	1.99310722883911	-4.53978872162347	3.07327618825179	-1.47718214815112	0.139626817768404	NA
gene=isogroup38195	0.930051507570186	-2.15481021828799	3.97176885921448	-0.542531626252329	0.587452326532672	NA
gene=isogroup38196	2.78127169401375	2.3076205088293	2.28910413915555	1.0080889153783	0.313411778539291	NA
gene=isogroup38197	9.36565605234954	-0.109388185857791	1.37040376014136	-0.0798218664012619	0.93637893293974	0.999172461731611
gene=isogroup38198	1.92074425204077	-0.315480000076176	3.14935935008911	-0.100172754203883	0.920207176188646	NA
gene=isogroup38199	0.177007936789176	0.760741782548884	4.0804728567969	0.18643471216374	0.852103873216108	NA
gene=isogroup38200	5.14733054758606	-1.59638879085698	1.85623530170557	-0.860014239245511	0.389781193359899	NA
gene=isogroup38201	7.24752041510057	-4.38519891412258	2.04472797557169	-2.14463682529532	0.0319818955711206	0.615111109408334
gene=isogroup38202	0	NA	NA	NA	NA	NA
gene=isogroup38203	16.1662174213886	-0.192998524074409	1.12447249915689	-0.17163472136412	0.86372470879465	0.999172461731611
gene=isogroup38204	0.294897171405963	-1.89744027482188	4.04567865817522	-0.469004198093606	0.639066635282386	NA
gene=isogroup38205	34.3726306180496	0.705984883464393	0.815917454231492	0.86526508264167	0.386893311041563	0.999172461731611
gene=isogroup38206	3.17145536259322	-0.411825734739682	2.20158774774574	-0.187058515001894	0.851614754204781	NA
gene=isogroup38207	0	NA	NA	NA	NA	NA
gene=isogroup38208	16.2530382874718	1.27569639154676	1.17640624377717	1.08440124174349	0.278186933410282	0.993083237550486
gene=isogroup38209	0	NA	NA	NA	NA	NA
gene=isogroup38210	0	NA	NA	NA	NA	NA
gene=isogroup38211	0.177007936789176	0.760741782548884	4.0804728567969	0.18643471216374	0.852103873216108	NA
gene=isogroup38212	0	NA	NA	NA	NA	NA
gene=isogroup38213	21.8169910649582	0.0559310815887449	1.15555413828246	0.04840195689306	0.961395899759549	0.999172461731611
gene=isogroup38214	0	NA	NA	NA	NA	NA
gene=isogroup38215	5.90985484127556	0.334476043373446	1.55803219586411	0.214678518365238	0.830017971959533	0.999172461731611
gene=isogroup38216	0	NA	NA	NA	NA	NA
gene=isogroup38217	4.15862062802114	4.34912094341439	2.36730150905467	1.83716392980762	0.0661856987922935	NA
gene=isogroup38218	8.92382747365616	0.729216984764507	1.42531445028702	0.511618320166236	0.608918161212784	0.999172461731611
gene=isogroup38219	2.14334068362701	0.17320681030946	2.51091196521917	0.0689816340471901	0.945004238578204	NA
gene=isogroup38220	3.86019387182891	0.633228003217956	1.88616515201762	0.335722459160374	0.737080167880142	NA
gene=isogroup38221	15.5644193966932	2.56499258210541	1.10932807309099	2.31220379644626	0.0207664551774088	0.515656892130479
gene=isogroup38222	0.798442211997474	-0.432034377200219	3.95653259035986	-0.109195202448952	0.913047665448006	NA
gene=isogroup38223	0	NA	NA	NA	NA	NA
gene=isogroup38224	0	NA	NA	NA	NA	NA
gene=isogroup38225	0	NA	NA	NA	NA	NA
gene=isogroup38226	0	NA	NA	NA	NA	NA
gene=isogroup38227	9.16809497562066	-1.87532878806661	1.54785512701876	-1.21156609254419	0.225678520641789	0.970471496034083
gene=isogroup38228	0.390128737592113	2.01015228652654	4.01032010123472	0.50124484723991	0.61619881530916	NA
gene=isogroup38229	2.24720020724958	-2.91852107816514	2.71398342127168	-1.07536437226931	0.282211626236887	NA
gene=isogroup38230	0	NA	NA	NA	NA	NA
gene=isogroup38231	0	NA	NA	NA	NA	NA
gene=isogroup38232	0.301169403850624	-1.91783000326402	4.04451736150161	-0.474180188103331	0.635371420028635	NA
gene=isogroup38233	0	NA	NA	NA	NA	NA
gene=isogroup38234	0	NA	NA	NA	NA	NA
gene=isogroup38235	1.26233902371825	1.52467169165792	3.70544757356686	0.411467619332764	0.680729680054098	NA
gene=isogroup38236	8.57748061369747	1.96672962237801	1.64357544080508	1.1966165796531	0.231456035183161	0.971655001304235
gene=isogroup38237	5.41572143623194	-0.385438815109385	1.46046188500138	-0.263915696169655	0.791844880529771	NA
gene=isogroup38238	0.147448585702982	-1.16281156909361	4.0804728567969	-0.284969808623207	0.775667272533796	NA
gene=isogroup38239	2.89226871873732	4.87507134652756	2.422129877031	2.01272086718295	0.0441440028513488	NA
gene=isogroup38240	0.150584701925312	-1.1628115690936	4.0804728567969	-0.284969808623207	0.775667272533796	NA
gene=isogroup38241	2.39447196717318	0.361384715914956	2.17947543420531	0.165812704398169	0.86830434786316	NA
gene=isogroup38242	0.885039683945881	3.15643373869035	3.95392371477393	0.798304157183473	0.424694006169571	NA
gene=isogroup38243	210.659534114699	-0.0183184449674805	0.600228294996841	-0.0305191293382411	0.975653037480698	0.999220335172537
gene=isogroup38244	0.954925580725023	2.05514272513499	3.42157498212507	0.600642317024011	0.548078246335781	NA
gene=isogroup38245	4.69987530025374	-0.415319533891886	1.91927149522406	-0.216394363655883	0.82868035934809	NA
gene=isogroup38246	1.80701642310374	-4.40672686778092	3.52558143822603	-1.24992910956505	0.211325444627304	NA
gene=isogroup38247	1.31084487863636	0.823324818977359	2.78327833158767	0.295811169739431	0.767374292338923	NA
gene=isogroup38248	1.0426524713564	1.10653070731991	3.59458534806413	0.307832642759708	0.758209681562558	NA
gene=isogroup38249	6.62244748115475	1.09814065100053	1.79225942745474	0.61271300023794	0.540066125031814	0.999172461731611
gene=isogroup38250	8.88276719241368	-0.497984602235601	1.23323877338717	-0.403802258720631	0.686358135393092	0.999172461731611
gene=isogroup38251	20.2131389400759	0.408383507035658	1.17887081568424	0.346419218800175	0.729027683728938	0.999172461731611
gene=isogroup38252	21.398985779209	0.00879694814985458	0.833195045759869	0.0105580898429753	0.991576019631105	0.999774163431944
gene=isogroup38253	26.1659807212936	-0.0149622754110642	1.02711420163171	-0.014567294841503	0.988377391419454	0.999774163431944
gene=isogroup38254	2.66920709807697	4.76117853625002	2.47089207061918	1.9269067203963	0.0539912558368983	NA
gene=isogroup38255	1.58911724279331	0.140045084200361	2.84530003221625	0.0492197949652704	0.960744136283039	NA
gene=isogroup38256	0	NA	NA	NA	NA	NA
gene=isogroup38257	0.147448585702982	-1.16281156909361	4.0804728567969	-0.284969808623207	0.775667272533796	NA
gene=isogroup38258	0	NA	NA	NA	NA	NA
gene=isogroup38259	5.5453765820551	1.83284409826286	1.77760179495318	1.03107687192178	0.302504772598843	NA
gene=isogroup38260	0.177007936789176	0.760741782548884	4.0804728567969	0.18643471216374	0.852103873216108	NA
gene=isogroup38261	0	NA	NA	NA	NA	NA
gene=isogroup38262	8.64560857270837	-0.38102973317061	1.15971880258275	-0.328553553087213	0.74249315986788	0.999172461731611
gene=isogroup38263	0.752923509626559	-3.15156378702359	3.97056032688095	-0.793732754968436	0.427351027315758	NA
gene=isogroup38264	0	NA	NA	NA	NA	NA
gene=isogroup38265	0	NA	NA	NA	NA	NA
gene=isogroup38266	6.30004078781454	-0.104348788897114	1.32608583363053	-0.0786893172755114	0.937279742710775	0.999172461731611
gene=isogroup38267	8.49856452189367	-0.586088301495976	1.3015620041544	-0.450296105468096	0.652496946793066	0.999172461731611
gene=isogroup38268	0	NA	NA	NA	NA	NA
gene=isogroup38269	1.66211340061224	4.07083856322197	3.29057886202929	1.23711928323502	0.216042801828164	NA
gene=isogroup38270	3.96992358969488	5.32627373385244	2.48710077414229	2.14155927625782	0.0322289637261217	NA
gene=isogroup38271	0	NA	NA	NA	NA	NA
gene=isogroup38272	0.609770061887274	0.836074781714569	4.02538862987025	0.207700388357662	0.835462914425713	NA
gene=isogroup38273	0	NA	NA	NA	NA	NA
gene=isogroup38274	0.631169511859125	1.29451482954761	3.99269846578492	0.324220534217859	0.74577107698304	NA
gene=isogroup38275	1.79146634550376	-1.08925215598372	2.62651308024219	-0.41471415626199	0.678351167986891	NA
gene=isogroup38276	0	NA	NA	NA	NA	NA
gene=isogroup38277	17.7008800808046	0.396165981065248	0.862551293310516	0.459295562058394	0.646021934266316	0.999172461731611
gene=isogroup38278	0	NA	NA	NA	NA	NA
gene=isogroup38279	0.659188430031954	1.34874914549082	3.98825685518451	0.33818011087664	0.73522746303977	NA
gene=isogroup38280	0	NA	NA	NA	NA	NA
gene=isogroup38281	5.53511446231779	0.225624451739035	1.42274270475706	0.158584156491993	0.873996512108027	NA
gene=isogroup38282	3.24628023924355	0.395415379420824	1.90136149585129	0.207964335179611	0.835256814907528	NA
gene=isogroup38283	2.67694302990657	4.76486996935418	2.74500442891325	1.7358332537338	0.0825933224234876	NA
gene=isogroup38284	4.26016203734351	-0.683950057657352	1.77669152652972	-0.384957122519328	0.7002691832659	NA
gene=isogroup38285	4.42899529400542	2.20865204759146	1.95629672063683	1.12899644736535	0.258899332349974	NA
gene=isogroup38286	0	NA	NA	NA	NA	NA
gene=isogroup38287	2.44254436465765	-4.80995189454437	2.93012932203491	-1.6415493535978	0.100683431011795	NA
gene=isogroup38288	0.780257475184226	2.99797892701095	3.95935810763878	0.757188121283336	0.44893716579349	NA
gene=isogroup38289	0	NA	NA	NA	NA	NA
gene=isogroup38290	0	NA	NA	NA	NA	NA
gene=isogroup38291	91.6228551597269	-0.0570464503873743	0.577891246707168	-0.0987148545897273	0.921364674217478	0.999172461731611
gene=isogroup38292	0	NA	NA	NA	NA	NA
gene=isogroup38293	0	NA	NA	NA	NA	NA
gene=isogroup38294	13.2017090117107	0.412310629402813	1.31934640452226	0.312511276787928	0.754651994281037	0.999172461731611
gene=isogroup38295	2.05041029932174	-4.5607925857414	3.06193873485657	-1.48951137846821	0.136352759319308	NA
gene=isogroup38296	3.13263742221377	1.19986561485958	1.82265181834829	0.658307638782546	0.510340470492794	NA
gene=isogroup38297	0	NA	NA	NA	NA	NA
gene=isogroup38298	4.26221396264146	-0.221387417089931	1.66860435067092	-0.1326781972017	0.894447886512325	NA
gene=isogroup38299	0.936169415662447	-0.868010327931585	3.79204815621465	-0.228902770263884	0.818944487371778	NA
gene=isogroup38300	5.38815072756466	1.97152786613758	1.5773448157687	1.24990290418952	0.211335018408129	NA
gene=isogroup38301	0	NA	NA	NA	NA	NA
gene=isogroup38302	49.9447711731417	0.714551336219674	0.591401144545687	1.20823461843076	0.226957029327636	0.970471496034083
gene=isogroup38303	2.91408902455123	1.92854044857555	2.74355682580736	0.702934391748212	0.482096637150784	NA
gene=isogroup38304	0	NA	NA	NA	NA	NA
gene=isogroup38305	0	NA	NA	NA	NA	NA
gene=isogroup38306	6.65826820953836	0.659337453877342	1.66630706594864	0.39568784610655	0.692335322682756	0.999172461731611
gene=isogroup38307	8.49242454479288	-0.550735541104797	1.63003857859723	-0.337866568519345	0.735463742017657	0.999172461731611
gene=isogroup38308	0	NA	NA	NA	NA	NA
gene=isogroup38309	1.93036776340373	1.69568707879481	2.84887045803197	0.595213823785517	0.551700551022043	NA
gene=isogroup38310	1.06097912946776	-2.51473210111042	3.95891509526879	-0.635207383991568	0.525293168043278	NA
gene=isogroup38311	7.08006456324393	0.616035379691656	1.25629995697721	0.490356921744947	0.623881354267432	0.999172461731611
gene=isogroup38312	7.38268659525881	1.03498348683152	1.5246530120063	0.678832153074344	0.497244218542103	0.999172461731611
gene=isogroup38313	0.664435329067492	1.36480513214777	3.98749406238729	0.342271389196921	0.732146664840183	NA
gene=isogroup38314	13.4350477644804	0.350992154190635	0.940212339220966	0.373311580319673	0.708916558585258	0.999172461731611
gene=isogroup38315	62.5336346249618	-0.577285129234454	0.579688193611438	-0.995854556978273	0.319320817747623	0.999172461731611
gene=isogroup38316	2.50183615299627	4.66431588880327	2.53006984246838	1.84355222551987	0.0652484239327193	NA
gene=isogroup38317	0.177007936789176	0.760741782548884	4.0804728567969	0.18643471216374	0.852103873216108	NA
gene=isogroup38318	0	NA	NA	NA	NA	NA
gene=isogroup38319	0	NA	NA	NA	NA	NA
gene=isogroup38320	3.47654271982197	0.54834931031246	1.74731767566397	0.313823478094268	0.753655111619055	NA
gene=isogroup38321	0	NA	NA	NA	NA	NA
gene=isogroup38322	2.89594191757746	-0.692254580400344	2.25182853419358	-0.307418868660998	0.758524567984241	NA
gene=isogroup38323	2.11399277566595	0.308500814458779	2.77536241414721	0.111156947606632	0.911491890829026	NA
gene=isogroup38324	0.354015873578352	1.8216988361075	4.02453512978941	0.452648263056116	0.650802039700413	NA
gene=isogroup38325	0	NA	NA	NA	NA	NA
gene=isogroup38326	39.8688715722169	-1.06347488589529	0.841655273359003	-1.26355162209228	0.206391006998127	0.964828709916101
gene=isogroup38327	2.54581819252381	-0.387238743537611	2.41230787766338	-0.160526252524906	0.872466543248839	NA
gene=isogroup38328	34.7624812521382	-0.000302214895289942	0.70898259111333	-0.000426265608038934	0.999659889262844	0.999774163431944
gene=isogroup38329	1.11287807347355	1.22741232514253	3.21668953906516	0.381576247951875	0.702775704899889	NA
gene=isogroup38330	0	NA	NA	NA	NA	NA
gene=isogroup38331	0.513955589539509	-2.52620579135017	4.00451429436758	-0.630839499038204	0.52814547387747	NA
gene=isogroup38332	0	NA	NA	NA	NA	NA
gene=isogroup38333	0	NA	NA	NA	NA	NA
gene=isogroup38334	3.1862014317242	1.20002524704183	2.17780291765882	0.551025640250255	0.581616098035707	NA
gene=isogroup38335	0	NA	NA	NA	NA	NA
gene=isogroup38336	7.92702987637131	-1.21275873729507	1.92467240102567	-0.630111772085881	0.528621458135773	0.999172461731611
gene=isogroup38337	0.306480653849454	1.63648761044521	4.0402526759122	0.405045857701393	0.685443803120061	NA
gene=isogroup38338	0	NA	NA	NA	NA	NA
gene=isogroup38339	0	NA	NA	NA	NA	NA
gene=isogroup38340	0.77537494477168	-0.697816896513506	3.96812599156481	-0.175855529284322	0.860407443280665	NA
gene=isogroup38341	0	NA	NA	NA	NA	NA
gene=isogroup38342	0	NA	NA	NA	NA	NA
gene=isogroup38343	0.969108547519504	-0.937517968978882	3.92952631389751	-0.238582947176909	0.811428989499119	NA
gene=isogroup38344	0.853480978800735	3.1067087368264	3.95554725415536	0.785405542447447	0.432215832195325	NA
gene=isogroup38345	4.60763360918176	-0.977220035584085	2.13836071390319	-0.45699494441251	0.647674679304637	NA
gene=isogroup38346	0	NA	NA	NA	NA	NA
gene=isogroup38347	5.27619382658186	-0.316071114641688	1.68123926923771	-0.18799888892971	0.85087752215749	NA
gene=isogroup38348	0	NA	NA	NA	NA	NA
gene=isogroup38349	3.74734808226735	-1.09529032190306	1.8154358938273	-0.603320847421373	0.546295266857773	NA
gene=isogroup38350	2.1089454479649	-1.78804713427965	2.73801872476765	-0.653044158575427	0.513727810624575	NA
gene=isogroup38351	0	NA	NA	NA	NA	NA
gene=isogroup38352	93.263894919302	-0.342916513042618	0.516796789778254	-0.663542266177304	0.506983319236521	0.999172461731611
gene=isogroup38353	0	NA	NA	NA	NA	NA
gene=isogroup38354	4.93295083509762	-1.44807873568574	1.59998145524505	-0.905059699872555	0.365433760576693	NA
gene=isogroup38355	0	NA	NA	NA	NA	NA
gene=isogroup38356	0.260085825061408	1.43599727758813	4.05987419125797	0.353704871121431	0.723560071675938	NA
gene=isogroup38357	0.301169403850624	-1.91783000326402	4.04451736150161	-0.474180188103331	0.635371420028634	NA
gene=isogroup38358	0.281510474644187	-0.234434685171745	4.0804728567969	-0.0574528230916287	0.954184485712922	NA
gene=isogroup38359	0	NA	NA	NA	NA	NA
gene=isogroup38360	0	NA	NA	NA	NA	NA
gene=isogroup38361	0	NA	NA	NA	NA	NA
gene=isogroup38362	107.797720816507	0.266185433103891	0.569978602544799	0.467009519156413	0.640493067553784	0.999172461731611
gene=isogroup38363	17.7646800541995	-1.54579284716779	0.875953242838859	-1.76469789889476	0.0776145519045299	0.806217584123043
gene=isogroup38364	0.489572778541794	2.30633972973188	3.99132635636035	0.577837922488255	0.56337354957139	NA
gene=isogroup38365	0.150584701925312	-1.1628115690936	4.0804728567969	-0.284969808623207	0.775667272533796	NA
gene=isogroup38366	0.442345757108944	-2.39752630829325	4.01344748660844	-0.597373284761545	0.550258185970658	NA
gene=isogroup38367	1.08888003795127	2.25788775606535	3.58406482568668	0.629979608595041	0.52870792571907	NA
gene=isogroup38368	1.55139892944383	1.17435665117679	3.07526427881995	0.381871782293591	0.702556471464292	NA
gene=isogroup38369	0	NA	NA	NA	NA	NA
gene=isogroup38370	1.51603092174199	0.38145406406675	3.1593950094539	0.120736426728953	0.903899805677722	NA
gene=isogroup38371	1.40540007020041	1.33599913753396	2.96141662185015	0.451135151898785	0.651892144037837	NA
gene=isogroup38372	0	NA	NA	NA	NA	NA
gene=isogroup38373	17.8885134831512	0.226307590382048	1.28991962683456	0.175443171554342	0.860731420610145	0.999172461731611
gene=isogroup38374	1.0814475982314	-0.166402500252859	3.57119939993293	-0.0465956900239129	0.962835467163829	NA
gene=isogroup38375	15.1838276290649	0.402613864590134	1.05769374002805	0.380652592856849	0.703461050505268	0.999172461731611
gene=isogroup38376	0	NA	NA	NA	NA	NA
gene=isogroup38377	2.64373351814733	-0.97983366997227	2.55113417329614	-0.384077670327428	0.700920881100244	NA
gene=isogroup38378	24.4698824647607	1.13788742141199	0.957487194833678	1.18841006705019	0.234671892158551	0.975498759161981
gene=isogroup38379	0	NA	NA	NA	NA	NA
gene=isogroup38380	0.301169403850624	-1.91783000326402	4.04451736150161	-0.474180188103331	0.635371420028634	NA
gene=isogroup38381	0.177007936789176	0.760741782548884	4.0804728567969	0.18643471216374	0.852103873216108	NA
gene=isogroup38382	0.150584701925312	-1.1628115690936	4.0804728567969	-0.284969808623207	0.775667272533796	NA
gene=isogroup38383	68615.4718743173	-0.547728241792573	0.339003460263175	-1.61570103552147	0.106158967001289	0.868373006145166
gene=isogroup38384	1.88949085158015	1.00819311716238	3.1747854701429	0.317562596478999	0.750816750162923	NA
gene=isogroup38385	3.4334697647999	2.59988249029833	1.97329666948798	1.31753249802673	0.187660195224044	NA
gene=isogroup38386	0	NA	NA	NA	NA	NA
gene=isogroup38387	7.04059762596722	1.79464038731705	1.65831529367073	1.08220698088393	0.279160567265145	0.993459083919977
gene=isogroup38388	0	NA	NA	NA	NA	NA
gene=isogroup38389	1.26374512839458	-0.788031889964137	3.35716131257189	-0.234731612988961	0.814417049538055	NA
gene=isogroup38390	1.36044832526705	0.923984452966227	2.96546239602481	0.311581915253696	0.755358280033319	NA
gene=isogroup38391	4.25229485371261	1.23161253313926	1.70736511197748	0.721352758410765	0.470692504531875	NA
gene=isogroup38392	1.2913197591529	-0.50395010450121	3.65820273780074	-0.137758932629354	0.890430941841085	NA
gene=isogroup38393	5.09411413676204	-0.439550482979121	1.50936088993026	-0.291216292877066	0.770885902422161	NA
gene=isogroup38394	0	NA	NA	NA	NA	NA
gene=isogroup38395	0	NA	NA	NA	NA	NA
gene=isogroup38396	5.56831825094704	-1.74125457273458	1.68983880090515	-1.03042643582447	0.302809868824051	0.999172461731611
gene=isogroup38397	0	NA	NA	NA	NA	NA
gene=isogroup38398	2.01131515174343	1.66798777765646	2.55762059667687	0.652163882252001	0.514295456909633	NA
gene=isogroup38399	7.90836999651724	0.191007855591132	1.60332157603246	0.119132592267482	0.905170309711824	0.999172461731611
gene=isogroup38400	0	NA	NA	NA	NA	NA
gene=isogroup38401	40.9382740848347	-0.151394850617623	0.716420739321649	-0.211321144556721	0.832636684495869	0.999172461731611
gene=isogroup38402	2.81999675811963	-1.16411068541223	2.56254499922386	-0.454279119299297	0.649627943008411	NA
gene=isogroup38403	0	NA	NA	NA	NA	NA
gene=isogroup38404	24.3641120455752	0.177784647048825	0.751195161228186	0.236669052497824	0.812913545458613	0.999172461731611
gene=isogroup38405	1.49181573751723	2.76533748892308	3.16956294649679	0.872466499515184	0.382953936239711	NA
gene=isogroup38406	2.54801083659393	-1.02122833211943	2.09347487935407	-0.487814944516805	0.625680924959433	NA
gene=isogroup38407	0.442345757108944	-2.39752630829325	4.01344748660844	-0.597373284761545	0.550258185970658	NA
gene=isogroup38408	0	NA	NA	NA	NA	NA
gene=isogroup38409	1.69284521223992	2.97035013350694	2.78465978479767	1.06668331611747	0.286114863473732	NA
gene=isogroup38410	5.1071045574062	0.663774368753837	1.46916421802473	0.451804066972357	0.651410139593258	NA
gene=isogroup38411	0	NA	NA	NA	NA	NA
gene=isogroup38412	25.0721469006392	0.141876083637859	0.967908096608702	0.146580118644482	0.883463447184459	0.999172461731611
gene=isogroup38413	1.60840819181886	-1.17756372489758	3.0803350202565	-0.382284302568987	0.702250496836413	NA
gene=isogroup38414	1.32703727132683	-3.96288539691492	3.9433214778965	-1.00496127924849	0.314915495107923	NA
gene=isogroup38415	0	NA	NA	NA	NA	NA
gene=isogroup38416	0.301169403850624	-1.91783000326402	4.04451736150161	-0.474180188103331	0.635371420028634	NA
gene=isogroup38417	0.643332362415354	0.0297496704886896	3.99218340525436	0.007451979898903	0.994054235321341	NA
gene=isogroup38418	2.00544355788052	1.74545909592969	2.63193187115123	0.663185515955704	0.507211746695994	NA
gene=isogroup38419	2.06143483809326	1.19705049424217	2.50675170584331	0.477530539403566	0.632984379495416	NA
gene=isogroup38420	0.815954630902989	3.04537401745836	3.95767052231292	0.769486494716745	0.44160455884765	NA
gene=isogroup38421	1.43209131064784	3.86474589519911	3.44389438123709	1.12220221277833	0.261776472026107	NA
gene=isogroup38422	5.26361448498958	-0.226515958640679	2.07855858850276	-0.108977423053465	0.913220397461186	NA
gene=isogroup38423	12.8862577197309	-0.549773081791802	1.00689587052498	-0.546007882131005	0.585060519100281	0.999172461731611
gene=isogroup38424	22.9356828850629	-0.853926488322341	0.822361530398298	-1.03838331045076	0.299091636405442	0.999172461731611
gene=isogroup38425	0	NA	NA	NA	NA	NA
gene=isogroup38426	0	NA	NA	NA	NA	NA
gene=isogroup38427	1.97093775140887	4.32981526326789	3.12537420483769	1.38537499175807	0.165937833817018	NA
gene=isogroup38428	1.96382292613799	1.6039475513689	2.82399552487205	0.567970996144398	0.570054662324419	NA
gene=isogroup38429	0	NA	NA	NA	NA	NA
gene=isogroup38430	0.885039683945881	3.15643373869035	3.95392371477393	0.798304157183473	0.424694006169571	NA
gene=isogroup38431	6.03206554119305	0.830590024088081	1.51835153880388	0.547034071399828	0.584355324700752	0.999172461731611
gene=isogroup38432	1.26654992152794	2.5187225714663	3.72243292821217	0.676633433037034	0.498638561154882	NA
gene=isogroup38433	3.91004785342102	2.3468785887341	1.89302694525133	1.23974917241472	0.21506818332061	NA
gene=isogroup38434	7.75325315751038	1.30272534873636	1.38701365849502	0.939230367889732	0.347612480561369	0.999172461731611
gene=isogroup38435	0	NA	NA	NA	NA	NA
gene=isogroup38436	0	NA	NA	NA	NA	NA
gene=isogroup38437	8.05850903883923	0.293914039430712	1.19385517221121	0.24618902382132	0.805535911852955	0.999172461731611
gene=isogroup38438	0	NA	NA	NA	NA	NA
gene=isogroup38439	0.51395558953951	-2.52620579135017	4.00451429436758	-0.630839499038204	0.52814547387747	NA
gene=isogroup38440	3.0544076942245	-3.02901618666817	2.27939401177406	-1.32886906389242	0.183891171783935	NA
gene=isogroup38441	0.695419694502264	-1.58842236009074	4.00388279132943	-0.396720494298816	0.691573585509037	NA
gene=isogroup38442	1.30631717302768	0.0284687209668863	3.31995926271589	0.00857502117167468	0.993158206845968	NA
gene=isogroup38443	0	NA	NA	NA	NA	NA
gene=isogroup38444	1.8192093888128	0.860214213020337	2.94093802576326	0.292496545484697	0.769907000762868	NA
gene=isogroup38445	1.31547025215074	0.444666681780725	2.58356403494197	0.172113667695762	0.86334816784048	NA
gene=isogroup38446	2.40968753491427	-0.0380339708535472	2.38792134909876	-0.0159276480642471	0.987292112832499	NA
gene=isogroup38447	0	NA	NA	NA	NA	NA
gene=isogroup38448	2.27107550426113	-0.746290177506974	2.45869122393175	-0.303531476520083	0.7614848634058	NA
gene=isogroup38449	1.3934992276852	1.04573101842347	3.23684343669632	0.323071238654284	0.746641291496487	NA
gene=isogroup38450	4.40080928762756	-1.05140297224395	1.97627726154981	-0.532011875408326	0.594717770628061	NA
gene=isogroup38451	0.294897171405963	-1.89744027482188	4.04567865817522	-0.469004198093606	0.639066635282386	NA
gene=isogroup38452	1.75232726250434	-3.31455021200039	2.99286590449299	-1.10748370216804	0.2680848548537	NA
gene=isogroup38453	0	NA	NA	NA	NA	NA
gene=isogroup38454	1.15967267952734	3.56120134490881	3.94224452999497	0.903343594699173	0.366343566115915	NA
gene=isogroup38455	0.646986665784573	1.04673984179113	4.01037838870991	0.2610077504751	0.794086530360149	NA
gene=isogroup38456	0.281515146147343	-0.234582847812825	4.0804728567969	-0.0574891332562295	0.954155562198583	NA
gene=isogroup38457	1.34417882590514	-2.83762159426129	3.62899647708651	-0.781930104418132	0.434255651743345	NA
gene=isogroup38458	0	NA	NA	NA	NA	NA
gene=isogroup38459	1.56103237977198	2.87717324627583	2.8663460628183	1.00377734691494	0.315485945638094	NA
gene=isogroup38460	4.36191519740233	-2.14549585933361	1.9706885700881	-1.08870366018193	0.276284587214179	NA
gene=isogroup38461	0	NA	NA	NA	NA	NA
gene=isogroup38462	1.69995486511285	4.10249403201328	3.2399940569032	1.26620418431707	0.205439989846861	NA
gene=isogroup38463	0	NA	NA	NA	NA	NA
gene=isogroup38464	1.15959995683087	0.500057941822328	3.45627965928142	0.144680983924285	0.88496275379793	NA
gene=isogroup38465	3.35530011945247	3.16457151034038	2.69264631508347	1.17526445735309	0.239888929524266	NA
gene=isogroup38466	12.934733777285	0.682967310487774	1.30031726502363	0.525231286900864	0.599422417788032	0.999172461731611
gene=isogroup38467	0	NA	NA	NA	NA	NA
gene=isogroup38468	0	NA	NA	NA	NA	NA
gene=isogroup38469	0	NA	NA	NA	NA	NA
gene=isogroup38470	3.51494487691322	-0.430426931513778	1.98721372878373	-0.216598207469722	0.828521482810564	NA
gene=isogroup38471	0.444430740321163	0.573934718969588	4.04621358418247	0.141844889556306	0.887202525781672	NA
gene=isogroup38472	0.770933384309264	-3.12916954225049	3.97154547705694	-0.787897195267499	0.430756841876383	NA
gene=isogroup38473	6.07755910793913	-0.101950411501882	2.01539641734996	-0.0505857858157433	0.959655589599595	0.999172461731611
gene=isogroup38474	0	NA	NA	NA	NA	NA
gene=isogroup38475	1.59022531896904	1.93358103192502	3.05562764634973	0.632793408004044	0.526868562085523	NA
gene=isogroup38476	0	NA	NA	NA	NA	NA
gene=isogroup38477	5.66381194685868	-0.299633273434955	1.78770905188809	-0.167607404078699	0.866892145995196	0.999172461731611
gene=isogroup38478	2.77683546453562	-1.32459862520486	1.89737847809729	-0.698120401646583	0.485101900262242	NA
gene=isogroup38479	0	NA	NA	NA	NA	NA
gene=isogroup38480	0	NA	NA	NA	NA	NA
gene=isogroup38481	8.97463519322204	-1.06484240212234	1.20513144718661	-0.883590254497321	0.376917441749787	0.999172461731611
gene=isogroup38482	0.68411183493442	0.290339510359675	3.97539331398579	0.0730341597492339	0.941778934535276	NA
gene=isogroup38483	0	NA	NA	NA	NA	NA
gene=isogroup38484	1.21256827427792	-3.80980823093678	3.69408556951737	-1.03132647017555	0.302387749324071	NA
gene=isogroup38485	26.6998432478646	-0.379864795949386	0.745541015254907	-0.509515624461663	0.610390849334287	0.999172461731611
gene=isogroup38486	0	NA	NA	NA	NA	NA
gene=isogroup38487	0	NA	NA	NA	NA	NA
gene=isogroup38488	0	NA	NA	NA	NA	NA
gene=isogroup38489	0	NA	NA	NA	NA	NA
gene=isogroup38490	0	NA	NA	NA	NA	NA
gene=isogroup38491	1.8259864372921	-1.29846664336062	3.23580132410879	-0.401281325180942	0.688213011237375	NA
gene=isogroup38492	0	NA	NA	NA	NA	NA
gene=isogroup38493	0.766592759676224	2.95917831334619	3.96074825260534	0.74712607937141	0.454987459280147	NA
gene=isogroup38494	1.30552740944478	3.72464805490766	3.93863933820885	0.945668728480608	0.344317577261754	NA
gene=isogroup38495	23728.2245657829	-0.303305665320569	1.16955448397566	-0.259334361482283	0.79537726940397	0.999172461731611
gene=isogroup38496	0.815954630902989	3.04537401745836	3.95767052231292	0.769486494716745	0.44160455884765	NA
gene=isogroup38497	0	NA	NA	NA	NA	NA
gene=isogroup38498	1.66108030296608	2.93779985853234	3.05457108644642	0.961771644984065	0.336164324349401	NA
gene=isogroup38499	0.150584701925312	-1.1628115690936	4.0804728567969	-0.284969808623207	0.775667272533796	NA
gene=isogroup38500	5.46665746377869	1.07405460199915	1.43180586138539	0.750139827588017	0.453170494528081	NA
gene=isogroup38501	2.80954100649059	-0.978194303540928	2.76878783464237	-0.353293340609927	0.72386853748163	NA
gene=isogroup38502	0	NA	NA	NA	NA	NA
gene=isogroup38503	0	NA	NA	NA	NA	NA
gene=isogroup38504	2.39077447156164	0.758200712660419	2.42406636803636	0.312780509089199	0.75444742442778	NA
gene=isogroup38505	1.69013846593288	4.10461380304464	3.23589860867239	1.26846180904558	0.20463308088742	NA
gene=isogroup38506	8.22247071345996	1.2625941603109	1.62568351382522	0.776654342357219	0.437362731010907	0.999172461731611
gene=isogroup38507	0.260085825061409	1.43599727758813	4.05987419125797	0.353704871121432	0.723560071675938	NA
gene=isogroup38508	1.0448449753922	0.0523165092234688	3.90747888672438	0.0133888143071518	0.989317590933216	NA
gene=isogroup38509	3.26613038223639	5.04616258024547	2.32198612435786	2.17320961883051	0.029764544165327	NA
gene=isogroup38510	0	NA	NA	NA	NA	NA
gene=isogroup38511	0.658339738232505	-2.91172044867821	3.9818271502557	-0.731252346926015	0.464625031516772	NA
gene=isogroup38512	2.28984224617516	4.53822422006943	2.90582863991471	1.56176594783739	0.118343136471105	NA
gene=isogroup38513	1.64308948508866	-0.434006598827885	3.00700224305502	-0.144331983732392	0.885238323349492	NA
gene=isogroup38514	0	NA	NA	NA	NA	NA
gene=isogroup38515	0	NA	NA	NA	NA	NA
gene=isogroup38516	1.25391098346642	1.54652340448513	3.35609875454565	0.460809862162264	0.644935025494935	NA
gene=isogroup38517	0	NA	NA	NA	NA	NA
gene=isogroup38518	0.354015873578352	1.8216988361075	4.02453512978941	0.452648263056116	0.650802039700413	NA
gene=isogroup38519	0	NA	NA	NA	NA	NA
gene=isogroup38520	0	NA	NA	NA	NA	NA
gene=isogroup38521	15.8777062763943	1.47324337848903	1.18645968742887	1.24171380966313	0.214342172936042	0.967518702261992
gene=isogroup38522	129.504786375596	-0.51526685567527	0.532178325308182	-0.968222175108093	0.33293342244021	0.999172461731611
gene=isogroup38523	0	NA	NA	NA	NA	NA
gene=isogroup38524	0	NA	NA	NA	NA	NA
gene=isogroup38525	0	NA	NA	NA	NA	NA
gene=isogroup38526	0	NA	NA	NA	NA	NA
gene=isogroup38527	13.7135050259783	0.47606569570034	1.05820026165497	0.449882421079538	0.652795223560668	0.999172461731611
gene=isogroup38528	3.15607109361822	0.240866979360954	2.15559007084349	0.11174062388713	0.911029067810162	NA
gene=isogroup38529	0	NA	NA	NA	NA	NA
gene=isogroup38530	5.3553520445872	1.32684092975084	1.78683687657699	0.742564107078785	0.457745625939545	NA
gene=isogroup38531	0.130042912530704	0.760741782548884	4.0804728567969	0.18643471216374	0.852103873216108	NA
gene=isogroup38532	0	NA	NA	NA	NA	NA
gene=isogroup38533	1.91142698595945	-4.49179885144902	3.08228919579322	-1.45729312407789	0.145035484040025	NA
gene=isogroup38534	0	NA	NA	NA	NA	NA
gene=isogroup38535	0	NA	NA	NA	NA	NA
gene=isogroup38536	1.43047203783775	3.86675010336592	3.8514543598426	1.00397142016865	0.315392389427109	NA
gene=isogroup38537	6.87491603308151	2.34398636473779	1.71429635333718	1.36731689370675	0.171525998719923	0.938994890428299
gene=isogroup38538	1.97410384630595	1.08086674193749	2.86987656251037	0.376624819358788	0.706452440542719	NA
gene=isogroup38539	0	NA	NA	NA	NA	NA
gene=isogroup38540	0.260085825061408	1.43599727758813	4.05987419125797	0.353704871121431	0.723560071675938	NA
gene=isogroup38541	0	NA	NA	NA	NA	NA
gene=isogroup38542	0.748531162023524	1.59458620259515	3.76454640441889	0.423579903470813	0.671872214134234	NA
gene=isogroup38543	0.481398391852223	2.28212224534206	3.99265919530189	0.571579524750675	0.567606870166603	NA
gene=isogroup38544	0	NA	NA	NA	NA	NA
gene=isogroup38545	0	NA	NA	NA	NA	NA
gene=isogroup38546	0	NA	NA	NA	NA	NA
gene=isogroup38547	0	NA	NA	NA	NA	NA
gene=isogroup38548	1.42820988749314	-1.41466492826626	3.50800431078271	-0.403267728012175	0.6867512800286	NA
gene=isogroup38549	2.50665615897467	-1.67464112816702	2.04490012003449	-0.818935414869444	0.412823262967542	NA
gene=isogroup38550	0	NA	NA	NA	NA	NA
gene=isogroup38551	0.729776176664895	-1.75485231871422	3.82819271155638	-0.458402293441695	0.646663444277658	NA
gene=isogroup38552	10.9322681958584	0.611055982299109	1.03377384138892	0.591092517371235	0.554458433178876	0.999172461731611
gene=isogroup38553	16.1029537712572	1.26824686726576	1.08879487696822	1.16481707812332	0.244093044416563	0.981283778523075
gene=isogroup38554	0	NA	NA	NA	NA	NA
gene=isogroup38555	0.147448585702981	-1.1628115690936	4.0804728567969	-0.284969808623207	0.775667272533796	NA
gene=isogroup38556	22.6100228593366	-0.781915968182811	1.11838482675426	-0.699147511194394	0.484459849227215	0.999172461731611
gene=isogroup38557	1.79884456338828	-4.36892560962676	3.55332336651865	-1.22953223193621	0.218872320743868	NA
gene=isogroup38558	1.40484429245892	-0.982336934194257	3.53294109622605	-0.278050753589865	0.780973398501018	NA
gene=isogroup38559	10.3447790368749	-0.0105104188492191	1.30185032687969	-0.00807344641101004	0.993558391734176	0.999774163431944
gene=isogroup38560	1.24350549804718	3.6559156644066	3.29093699760441	1.11090417928629	0.266609596381013	NA
gene=isogroup38561	9.62718038152927	-1.25674731820467	1.10871421264455	-1.13351782079805	0.256996861785879	0.985253629457438
gene=isogroup38562	0	NA	NA	NA	NA	NA
gene=isogroup38563	16.9627745375166	0.27782481442488	0.864754876671669	0.321275799558589	0.748001394251915	0.999172461731611
gene=isogroup38564	0.658378022776012	-2.91179503237579	3.98182456745429	-0.731271552286745	0.464613302966394	NA
gene=isogroup38565	21.9390894054965	0.295847824109279	0.909718701949124	0.325208026915802	0.74502363399568	0.999172461731611
gene=isogroup38566	0	NA	NA	NA	NA	NA
gene=isogroup38567	3.14331124393892	3.92931562728394	2.48057537939427	1.58403395434951	0.113185992483621	NA
gene=isogroup38568	0	NA	NA	NA	NA	NA
gene=isogroup38569	3.24343114520406	0.118164398123501	1.88835280756417	0.0625753819149526	0.950104633375007	NA
gene=isogroup38570	0	NA	NA	NA	NA	NA
gene=isogroup38571	0.91030038771493	3.21850278272968	3.95195038227183	0.814408702388485	0.415410854911138	NA
gene=isogroup38572	2.05255616986221	0.367856665181674	3.06622469384091	0.119970550729887	0.904506476546337	NA
gene=isogroup38573	19.222009684813	-0.37129724392741	0.808451406937032	-0.4592697108836	0.64604049585691	0.999172461731611
gene=isogroup38574	0	NA	NA	NA	NA	NA
gene=isogroup38575	7.74560689329102	0.75529880599459	1.59362712328347	0.473949517399271	0.63553590695191	0.999172461731611
gene=isogroup38576	0.326381852361196	1.71891623362244	4.03308039068094	0.426204307157939	0.669958979252051	NA
gene=isogroup38577	0	NA	NA	NA	NA	NA
gene=isogroup38578	33.3193409295885	3.00270927971832	2.76616816013438	1.08551219806263	NA	NA
gene=isogroup38579	0.326381852361196	1.71891623362244	4.03308039068094	0.426204307157939	0.669958979252051	NA
gene=isogroup38580	0.150584701925312	-1.1628115690936	4.0804728567969	-0.284969808623207	0.775667272533796	NA
gene=isogroup38581	22.2040481679563	0.675706340098361	0.772008628442255	0.875257497395838	0.381433814581929	0.999172461731611
gene=isogroup38582	0.489572778541794	2.30633972973188	3.99132635636035	0.577837922488254	0.563373549571391	NA
gene=isogroup38583	7.29242614805404	-0.200441210948163	1.44123938240249	-0.139075585496446	0.889390420666328	0.999172461731611
gene=isogroup38584	1.23215341468619	3.65052297375629	3.66609861870056	0.995751438637024	0.319370930429884	NA
gene=isogroup38585	2.05730576158788	1.27328322152861	3.08364126525359	0.412915482704147	0.679668537116541	NA
gene=isogroup38586	0	NA	NA	NA	NA	NA
gene=isogroup38587	3.66834595741082	0.400467927696426	1.87447895921418	0.21364226348228	0.830826038725881	NA
gene=isogroup38588	0	NA	NA	NA	NA	NA
gene=isogroup38589	0	NA	NA	NA	NA	NA
gene=isogroup38590	0	NA	NA	NA	NA	NA
gene=isogroup38591	1.10644456326293	-0.283400753195251	3.52285692221291	-0.0804462853453697	0.935882315781436	NA
gene=isogroup38592	6.95931853454893	-1.16066099805868	1.46761407660571	-0.790848913593858	0.429032162636517	0.999172461731611
gene=isogroup38593	8.2399844220712	-1.11884190762242	1.18438211678716	-0.944662952744899	0.34483097651238	0.999172461731611
gene=isogroup38594	0	NA	NA	NA	NA	NA
gene=isogroup38595	1.13856586793307	3.53432130132638	3.76972880155453	0.937553200078722	0.348474071738979	NA
gene=isogroup38596	0.130042912530704	0.760741782548884	4.0804728567969	0.18643471216374	0.852103873216108	NA
gene=isogroup38597	21.5891816385094	0.258681805862314	0.787907838245701	0.328314801942162	0.742673653575464	0.999172461731611
gene=isogroup38598	1.22510613517506	2.48399401041716	3.40466848761317	0.729584692152672	0.465644082003678	NA
gene=isogroup38599	0	NA	NA	NA	NA	NA
gene=isogroup38600	30.098003624739	-1.45829178129808	0.821706417858631	-1.77471144146396	0.0759455451729137	0.802517466480915
gene=isogroup38601	3.32396943782299	2.09414014213841	2.1809642470956	0.960190037469522	0.336959579950543	NA
gene=isogroup38602	15.0453012201186	-0.856867215416421	0.915587464691318	-0.935866040613942	0.349342163808686	0.999172461731611
gene=isogroup38603	0.177007936789176	0.760741782548884	4.0804728567969	0.18643471216374	0.852103873216108	NA
gene=isogroup38604	0.163190926180598	0.760741782548884	4.0804728567969	0.18643471216374	0.852103873216108	NA
gene=isogroup38605	67.3710019553957	0.146961199261412	0.530406627808258	0.277072705272714	0.781724279683319	0.999172461731611
gene=isogroup38606	1.00228952897511	2.10661502287763	3.95526131679055	0.532610832547221	0.594303001939043	NA
gene=isogroup38607	0.955772398704372	-2.19176075933361	3.97111549807928	-0.551925714674806	0.580999249587833	NA
gene=isogroup38608	5.24585525881119	1.89681440609024	1.48726356697497	1.27537206464909	0.202177581500412	NA
gene=isogroup38609	1.17958868562385	-3.79431533151834	3.94781452448239	-0.961117931956497	0.336492874359723	NA
gene=isogroup38610	0	NA	NA	NA	NA	NA
gene=isogroup38611	0	NA	NA	NA	NA	NA
gene=isogroup38612	1.35824942197114	0.993707429344895	3.23603034049639	0.307076054544182	0.758785483460305	NA
gene=isogroup38613	5.32246085037324	-0.883369800175118	1.85140591872565	-0.477134587958514	0.633266286443279	NA
gene=isogroup38614	0.497143883570744	0.82099524773834	4.02593337367953	0.203926685201942	0.838410791460136	NA
gene=isogroup38615	0.909488392204686	1.9713015682389	3.96060781845019	0.49772703044612	0.618676453408238	NA
gene=isogroup38616	0	NA	NA	NA	NA	NA
gene=isogroup38617	0	NA	NA	NA	NA	NA
gene=isogroup38618	51.4169539842163	0.554129637936788	0.567809633940676	0.975907425330304	0.329110342135605	0.999172461731611
gene=isogroup38619	0.256977794769755	-1.1628115690936	4.0804728567969	-0.284969808623207	0.775667272533797	NA
gene=isogroup38620	4.17006449869567	1.05686630345284	1.71762384163024	0.615307192318512	0.538351868624809	NA
gene=isogroup38621	0	NA	NA	NA	NA	NA
gene=isogroup38622	8.69799362387121	-0.214243220222063	1.23064243487667	-0.174090551528505	0.861794298603491	0.999172461731611
gene=isogroup38623	0.163190926180598	0.760741782548884	4.0804728567969	0.18643471216374	0.852103873216108	NA
gene=isogroup38624	4.30979495498708	-0.583407238630417	1.77942530696378	-0.327862729807907	0.743015454773846	NA
gene=isogroup38625	6.78787554611247	-0.937235801772414	1.79808041841351	-0.521242427298862	0.602197901763596	0.999172461731611
gene=isogroup38626	0.435066332495198	-0.213582184397992	4.0804728567969	-0.0523425083056797	0.958255782989791	NA
gene=isogroup38627	0.718960905823537	-0.871353411600936	3.98949258431479	-0.218412089554139	0.82710804681199	NA
gene=isogroup38628	0	NA	NA	NA	NA	NA
gene=isogroup38629	0	NA	NA	NA	NA	NA
gene=isogroup38630	1.74397981175745	-2.51240412402732	2.96373369021673	-0.847715883623671	0.396596218353722	NA
gene=isogroup38631	0	NA	NA	NA	NA	NA
gene=isogroup38632	9.14319695634932	0.0265280005615078	1.46509756278652	0.0181066443869126	0.985553777367104	0.999774163431944
gene=isogroup38633	60.9748261918814	0.386943867629603	0.570767085340424	0.677936548143481	0.497811925494156	0.999172461731611
gene=isogroup38634	0.602338807701248	-2.83356957698291	3.98604612829046	-0.710872249287837	0.477163403977482	NA
gene=isogroup38635	0.298212209624867	-1.90815313059425	4.04510394923795	-0.471719183125993	0.637127242765107	NA
gene=isogroup38636	0	NA	NA	NA	NA	NA
gene=isogroup38637	3.72039609403794	-2.78076043874312	2.12222656401691	-1.3103032851873	0.190093256556788	NA
gene=isogroup38638	3.65159516322407	0.611250280301877	1.92295547147163	0.317870220798244	0.750583382285522	NA
gene=isogroup38639	8.22232082425381	-0.231752241348328	1.19296035230473	-0.19426650760069	0.845967209087923	0.999172461731611
gene=isogroup38640	1.54186676861853	-4.14591268050042	3.75846527563398	-1.10308659956984	0.269989559617933	NA
gene=isogroup38641	0	NA	NA	NA	NA	NA
gene=isogroup38642	0	NA	NA	NA	NA	NA
gene=isogroup38643	24.2168281190814	1.40976820084894	1.03514051768886	1.36190997913646	0.17322629648658	0.939237871418761
gene=isogroup38644	29.6936317313332	-1.18484991413765	0.74424346894777	-1.59201922969216	0.111380383854324	0.877922280489846
gene=isogroup38645	0	NA	NA	NA	NA	NA
gene=isogroup38646	0	NA	NA	NA	NA	NA
gene=isogroup38647	0	NA	NA	NA	NA	NA
gene=isogroup38648	0	NA	NA	NA	NA	NA
gene=isogroup38649	1.88931427933268	-1.82503497797687	2.6713427842057	-0.683190112765527	0.494486719489587	NA
gene=isogroup38650	0	NA	NA	NA	NA	NA
gene=isogroup38651	0	NA	NA	NA	NA	NA
gene=isogroup38652	10.8341822559424	0.343217084797941	1.04806270905164	0.327477623078975	0.743306664956452	0.999172461731611
gene=isogroup38653	184.166718889125	0.408947277374064	0.418091600713379	0.978128421322713	0.328010812628746	0.999172461731611
gene=isogroup38654	0.177007936789176	0.760741782548884	4.0804728567969	0.18643471216374	0.852103873216108	NA
gene=isogroup38655	0	NA	NA	NA	NA	NA
gene=isogroup38656	1.52078777524283	-0.110181894517066	3.09509698453321	-0.0355988503971496	0.971602224992387	NA
gene=isogroup38657	33.6510719272392	0.131834333455187	0.805732349447375	0.163620504433771	0.870029902042411	0.999172461731611
gene=isogroup38658	3.62014381685415	1.18892667253955	1.82994360263202	0.649706729119689	0.515881676442427	NA
gene=isogroup38659	0	NA	NA	NA	NA	NA
gene=isogroup38660	1.1268456003174	-1.25647683591923	3.85945048268009	-0.325558480814269	0.744758429640906	NA
gene=isogroup38661	0	NA	NA	NA	NA	NA
gene=isogroup38662	6.72274352420262	0.471706481324811	1.38361681843089	0.340922772144211	0.733161721019095	0.999172461731611
gene=isogroup38663	7.38103187280575	-0.833608413584857	1.41437869437696	-0.589381342421921	0.555605489558097	0.999172461731611
gene=isogroup38664	0	NA	NA	NA	NA	NA
gene=isogroup38665	0	NA	NA	NA	NA	NA
gene=isogroup38666	1.75290300438526	2.11778538269026	2.7731793851908	0.763666928291607	0.445065753828795	NA
gene=isogroup38667	0	NA	NA	NA	NA	NA
gene=isogroup38668	3.3973165859591	3.19459703510665	2.08842577608669	1.52966749964785	0.126099052206839	NA
gene=isogroup38669	1.34351475753088	-3.95915724348154	3.23161634833321	-1.22513219910017	0.220525415061747	NA
gene=isogroup38670	0.407099678765836	0.420386382505175	4.06107506437588	0.103516033523448	0.917553424942307	NA
gene=isogroup38671	0	NA	NA	NA	NA	NA
gene=isogroup38672	8.80871778071226	1.08584678386224	1.67189968037445	0.649468862640758	0.516035366198128	0.999172461731611
gene=isogroup38673	0	NA	NA	NA	NA	NA
gene=isogroup38674	1.70795580543853	-0.164378154755044	2.73203956504021	-0.0601668280571275	0.952022765207952	NA
gene=isogroup38675	8.94751930356012	-0.31968232883756	1.83709121062956	-0.174015490895526	0.861853287996408	0.999172461731611
gene=isogroup38676	0.163190926180598	0.760741782548884	4.0804728567969	0.18643471216374	0.852103873216108	NA
gene=isogroup38677	1.14233648326419	3.53171443632411	3.94317712600447	0.895651989111306	0.370438659775478	NA
gene=isogroup38678	0	NA	NA	NA	NA	NA
gene=isogroup38679	0.489572778541794	2.30633972973188	3.99132635636035	0.577837922488254	0.563373549571391	NA
gene=isogroup38680	0	NA	NA	NA	NA	NA
gene=isogroup38681	0.555166762158085	-0.318304034808391	4.02571885681278	-0.0790676264612271	0.936978833213006	NA
gene=isogroup38682	2.66483664391745	3.70742562964394	2.62912985186485	1.41013408942668	0.158500093124833	NA
gene=isogroup38683	0	NA	NA	NA	NA	NA
gene=isogroup38684	4.97975243541516	0.0234798455785542	1.51179595163908	0.0155310943603848	0.987608477769429	NA
gene=isogroup38685	0.762468130949428	0.429855471992269	3.95990131873985	0.108552066678536	0.913557781243342	NA
gene=isogroup38686	0	NA	NA	NA	NA	NA
gene=isogroup38687	2.64057725394409	-4.92436548786316	2.8592605257946	-1.72225141551054	0.0850239845914699	NA
gene=isogroup38688	0.903508211551871	-3.41186525539647	3.96014086050875	-0.861551489094797	0.388934375746484	NA
gene=isogroup38689	1.02791117907902	-3.55354660246939	3.95519687529876	-0.898449992378942	0.368945694309388	NA
gene=isogroup38690	7.23906329365797	-0.724019847018457	1.3804282527204	-0.524489299311021	0.599938260545187	0.999172461731611
gene=isogroup38691	0.51395558953951	-2.52620579135017	4.00451429436758	-0.630839499038204	0.52814547387747	NA
gene=isogroup38692	0	NA	NA	NA	NA	NA
gene=isogroup38693	0	NA	NA	NA	NA	NA
gene=isogroup38694	1.47448585702981	-4.11462303657434	3.80113532103408	-1.08247212715778	0.279042794053114	NA
gene=isogroup38695	0.390128737592113	2.01015228652654	4.01032010123472	0.50124484723991	0.61619881530916	NA
gene=isogroup38696	8.56527145296056	-0.413048782543742	1.36812901191293	-0.301907772547132	0.762722370445994	0.999172461731611
gene=isogroup38697	8.41850693864028	-1.04284440919812	1.30109448273419	-0.801513205256723	0.422834602392362	0.999172461731611
gene=isogroup38698	0	NA	NA	NA	NA	NA
gene=isogroup38699	0	NA	NA	NA	NA	NA
gene=isogroup38700	21.3865040388506	0.00991759729097899	0.819159152412565	0.0121070456965169	0.990340211151927	0.999774163431944
gene=isogroup38701	1.91016707301779	-0.258581019122787	2.60295283632932	-0.0993414154547024	0.920867196251657	NA
gene=isogroup38702	0	NA	NA	NA	NA	NA
gene=isogroup38703	0	NA	NA	NA	NA	NA
gene=isogroup38704	2.96278705438508	-1.21873222110668	2.02065213685216	-0.603138065617404	0.546416845202953	NA
gene=isogroup38705	6.73663606710051	-1.44123817821146	1.46248401253665	-0.985472774988947	0.324391897950132	0.999172461731611
gene=isogroup38706	0	NA	NA	NA	NA	NA
gene=isogroup38707	0	NA	NA	NA	NA	NA
gene=isogroup38708	0.61724502096697	1.27356712229986	3.99456117481156	0.318825289328542	0.749859000150458	NA
gene=isogroup38709	0	NA	NA	NA	NA	NA
gene=isogroup38710	0	NA	NA	NA	NA	NA
gene=isogroup38711	0	NA	NA	NA	NA	NA
gene=isogroup38712	0	NA	NA	NA	NA	NA
gene=isogroup38713	7.08465528245094	0.0913945144554244	1.59520912431122	0.0572931241820014	0.95431169746597	0.999172461731611
gene=isogroup38714	6.67291880930197	0.562169864567254	1.515222425703	0.371014746766588	0.710626548044281	0.999172461731611
gene=isogroup38715	0.260085825061409	1.43599727758813	4.05987419125797	0.353704871121432	0.723560071675938	NA
gene=isogroup38716	94.1141339760013	-0.887692810626191	0.498036518444425	-1.78238498132391	0.0746864729562656	0.799307004776346
gene=isogroup38717	4.03789016779177	-1.40717900883284	1.67170218993044	-0.84176417145891	0.399919970484002	NA
gene=isogroup38718	0.301169403850624	-1.91783000326402	4.04451736150161	-0.474180188103331	0.635371420028635	NA
gene=isogroup38719	4.42375014994726	1.12091125557699	1.68358895892487	0.665786770360384	0.505547402175229	NA
gene=isogroup38720	29.8379801741639	0.089045479225822	0.719562166839446	0.123749528990579	0.901513594560021	0.999172461731611
gene=isogroup38721	0	NA	NA	NA	NA	NA
gene=isogroup38722	1.84841677614748	-1.47268670308908	2.65485196287192	-0.554715187017801	0.579089486655203	NA
gene=isogroup38723	28.6102104745137	0.174253242354957	0.754575888592446	0.230928717693328	0.81737018014697	0.999172461731611
gene=isogroup38724	3.19955903118734	-0.0783972227920466	2.13144089364587	-0.0367813262032084	0.970659363503768	NA
gene=isogroup38725	0	NA	NA	NA	NA	NA
gene=isogroup38726	0.967685469999723	-1.12064846134893	3.44500812880327	-0.325296318455488	0.744956816934897	NA
gene=isogroup38727	0	NA	NA	NA	NA	NA
gene=isogroup38728	4.70455146080757	-1.18920887159424	1.87702789124019	-0.633559510300354	0.526368332019113	NA
gene=isogroup38729	0	NA	NA	NA	NA	NA
gene=isogroup38730	1.81844692578284	0.911957510310924	2.69050106869519	0.338954524464544	0.734643988514019	NA
gene=isogroup38731	0	NA	NA	NA	NA	NA
gene=isogroup38732	0.596424419249734	-2.82041208762409	3.98678399943775	-0.707440405103925	0.479292835034904	NA
gene=isogroup38733	0	NA	NA	NA	NA	NA
gene=isogroup38734	4.32090300864017	-2.95073209824713	2.47442222129987	-1.19249337192625	0.233067848114212	NA
gene=isogroup38735	0	NA	NA	NA	NA	NA
gene=isogroup38736	0.843683334154582	1.83057563380878	3.96645054125563	0.461514801399561	0.644429304616322	NA
gene=isogroup38737	144.413717802257	1.42417694394343	0.433489852935048	3.28537550371871	0.00101846539770097	0.147860806438227
gene=isogroup38738	0	NA	NA	NA	NA	NA
gene=isogroup38739	3.03052782098551	4.94295861685325	2.35345680194136	2.10029715131198	0.0357027097135955	NA
gene=isogroup38740	6.694838493951	-0.153489716954634	1.45190069563497	-0.105716401552868	0.915807366718524	0.999172461731611
gene=isogroup38741	55.9808821678404	-1.03213489573025	0.558021974884706	-1.8496312729324	0.0643667122598697	0.772719896848502
gene=isogroup38742	0.147448585702981	-1.1628115690936	4.0804728567969	-0.284969808623207	0.775667272533796	NA
gene=isogroup38743	0	NA	NA	NA	NA	NA
gene=isogroup38744	8.44546547280421	0.790786860751835	1.37310674895852	0.575910694016786	0.564675546918242	0.999172461731611
gene=isogroup38745	0.798442211997474	-0.432034377200219	3.95653259035986	-0.109195202448952	0.913047665448006	NA
gene=isogroup38746	1.49201634272799	-3.00736064647781	3.49577165984155	-0.860285207133387	0.389631845204707	NA
gene=isogroup38747	1.47969311544807	2.66335360042288	3.17616581098422	0.838543627417728	0.401725455991864	NA
gene=isogroup38748	0	NA	NA	NA	NA	NA
gene=isogroup38749	4.31921241043186	3.55178251582097	2.06774692807639	1.71770658565319	0.0858501475350632	NA
gene=isogroup38750	0	NA	NA	NA	NA	NA
gene=isogroup38751	0.617253071717693	1.27368583456376	3.99456117486216	0.318855007798875	0.749836463387695	NA
gene=isogroup38752	0	NA	NA	NA	NA	NA
gene=isogroup38753	2.87418383804918	0.308196317034142	2.77929668754547	0.11089003862568	0.911703544908496	NA
gene=isogroup38754	0	NA	NA	NA	NA	NA
gene=isogroup38755	0.531023810367529	2.41358565018127	3.98533467621599	0.605616804175885	0.544769241010837	NA
gene=isogroup38756	1.39869492101751	0.269600488362161	3.22210934802565	0.0836720481033207	0.933317181574453	NA
gene=isogroup38757	6.30649064124016	-0.611073499095827	1.43927383892491	-0.424570698479643	0.671149657109783	0.999172461731611
gene=isogroup38758	3.67772169855362	-0.998640806972497	1.67825105524726	-0.595048520214017	0.551811038445702	NA
gene=isogroup38759	0.622432860319527	2.65786885867952	3.9732427924798	0.668941969443724	0.503532496443405	NA
gene=isogroup38760	6.16465337444693	-0.469490370286547	1.41390257056556	-0.332052844418235	0.739849356467327	0.999172461731611
gene=isogroup38761	10.3243150094981	0.194652652182888	1.11810825881623	0.174091060188548	0.861793898855333	0.999172461731611
gene=isogroup38762	8.70660055319002	-1.03705582450169	1.39123686901175	-0.745420027028433	0.456017840643042	0.999172461731611
gene=isogroup38763	5.55424725827569	0.0153881884245003	1.48535900897608	0.01035991186744	0.991734134129453	NA
gene=isogroup38764	1.20615884952768	0.737966076549722	3.41279193241105	0.216235296837557	0.828804341416859	NA
gene=isogroup38765	7.32121806925362	2.57755814953594	1.44688855536481	1.78144898581083	0.0748391317525417	0.799307004776346
gene=isogroup38766	0	NA	NA	NA	NA	NA
gene=isogroup38767	2.95916660199479	-0.0513447092489306	2.02956559413256	-0.0252983738970385	0.979816970959501	NA
gene=isogroup38768	0.949891817565225	2.03783495981233	3.7610652864583	0.541823872919607	0.587939843897237	NA
gene=isogroup38769	2.55104950557906	-0.0029615012894354	2.17584410194231	-0.00136108156222762	0.998914014370811	NA
gene=isogroup38770	0	NA	NA	NA	NA	NA
gene=isogroup38771	3.63201805645113	-0.768748104494421	2.08323193547521	-0.369017050575821	0.712115015791399	NA
gene=isogroup38772	2.32848903350144	0.0642645895269448	2.19030797845322	0.0293404352991162	0.97659307806737	NA
gene=isogroup38773	0.256977794769755	-1.1628115690936	4.0804728567969	-0.284969808623207	0.775667272533797	NA
gene=isogroup38774	0	NA	NA	NA	NA	NA
gene=isogroup38775	4.96388909282889	1.13375296036779	1.68224328433707	0.673953031005604	0.500341175304291	NA
gene=isogroup38776	0	NA	NA	NA	NA	NA
gene=isogroup38777	50.5129363659871	0.373589417625768	1.88699195044497	0.197981458022474	0.843059570939499	0.999172461731611
gene=isogroup38778	7.86352307127855	-0.674519073083527	1.41487095941898	-0.476735400209584	0.633550551472036	0.999172461731611
gene=isogroup38779	9.08343380664073	-1.59567134821573	1.45155061962851	-1.09928742865619	0.271642714013138	0.989140783911588
gene=isogroup38780	11.4592705126681	-0.514562706657072	1.39344397224789	-0.369274055437612	0.711923461853785	0.999172461731611
gene=isogroup38781	0	NA	NA	NA	NA	NA
gene=isogroup38782	0.903508211551871	-3.41186525539647	3.96014086050875	-0.861551489094797	0.388934375746484	NA
gene=isogroup38783	0	NA	NA	NA	NA	NA
gene=isogroup38784	0.808651491868478	1.5389808419264	3.98099510092522	0.386581948209062	0.699065724123493	NA
gene=isogroup38785	9.03565479579693	1.03674483751876	1.13465041511112	0.913713002446867	0.360867669985568	0.999172461731611
gene=isogroup38786	5.29098487630507	-1.33988885814814	1.47642917961782	-0.90751989776779	0.364131932102955	NA
gene=isogroup38787	0	NA	NA	NA	NA	NA
gene=isogroup38788	0	NA	NA	NA	NA	NA
gene=isogroup38789	0	NA	NA	NA	NA	NA
gene=isogroup38790	508.199016475536	-0.409488714587235	0.343653069093618	-1.1915758985283	0.23342757998903	0.974008892397224
gene=isogroup38791	0	NA	NA	NA	NA	NA
gene=isogroup38792	1.47448585702981	-4.11462303657434	3.80113532103408	-1.08247212715778	0.279042794053114	NA
gene=isogroup38793	0	NA	NA	NA	NA	NA
gene=isogroup38794	0	NA	NA	NA	NA	NA
gene=isogroup38795	5.56226659486084	0.137132479629403	1.40443860825857	0.0976422029578357	0.922216411487407	0.999172461731611
gene=isogroup38796	0.163190926180598	0.760741782548884	4.0804728567969	0.18643471216374	0.852103873216108	NA
gene=isogroup38797	0.301169403850624	-1.91783000326402	4.04451736150161	-0.474180188103331	0.635371420028634	NA
gene=isogroup38798	0.293506664933902	1.58355775715021	4.04532923381132	0.391453368965535	0.695462150342976	NA
gene=isogroup38799	0.790065678464921	1.71062950184206	3.97136856610792	0.430740555394621	0.66665702686485	NA
gene=isogroup38800	11.5402543142156	0.215162142148477	1.06408782795231	0.202203367519508	0.839757740607634	0.999172461731611
gene=isogroup38801	0	NA	NA	NA	NA	NA
gene=isogroup38802	0	NA	NA	NA	NA	NA
gene=isogroup38803	0	NA	NA	NA	NA	NA
gene=isogroup38804	1.32939792129817	2.60210647686049	3.33075294525901	0.781236711226009	0.434663285674039	NA
gene=isogroup38805	0	NA	NA	NA	NA	NA
gene=isogroup38806	0.627456791113387	1.25574091530605	3.99339839516567	0.314454204425539	0.753176093181373	NA
gene=isogroup38807	0	NA	NA	NA	NA	NA
gene=isogroup38808	0	NA	NA	NA	NA	NA
gene=isogroup38809	0	NA	NA	NA	NA	NA
gene=isogroup38810	7.79231448423028	-0.520959887442996	1.3813597347271	-0.377135567474692	0.706072860366429	0.999172461731611
gene=isogroup38811	0	NA	NA	NA	NA	NA
gene=isogroup38812	0.130042912530704	0.760741782548884	4.0804728567969	0.18643471216374	0.852103873216108	NA
gene=isogroup38813	3.59768912677657	-5.3722096124571	2.83409224392433	-1.8955662519362	0.058017423372414	NA
gene=isogroup38814	8.2697196177794	-0.198508968244528	3.74803323649157	-0.0529635026476839	0.957760987545834	0.999172461731611
gene=isogroup38815	0	NA	NA	NA	NA	NA
gene=isogroup38816	0.294897171405963	-1.89744027482188	4.04567865817522	-0.469004198093606	0.639066635282386	NA
gene=isogroup38817	4.29450475746972	0.101610545782806	2.21531611294161	0.0458672896338402	0.963416025815987	NA
gene=isogroup38818	16.2589053330626	-0.271491436963416	1.18088517479724	-0.229905026125874	0.81816557065184	0.999172461731611
gene=isogroup38819	90.5294794281051	-0.257870270519936	0.543325815905458	-0.474614426502435	0.635061821642594	0.999172461731611
gene=isogroup38820	0	NA	NA	NA	NA	NA
gene=isogroup38821	0	NA	NA	NA	NA	NA
gene=isogroup38822	0	NA	NA	NA	NA	NA
gene=isogroup38823	0	NA	NA	NA	NA	NA
gene=isogroup38824	5.58599411949827	-1.73190116936299	2.27207344527424	-0.762255803378726	0.445907346442665	0.999172461731611
gene=isogroup38825	9.79993970160886	-1.71476058749215	1.35494202069314	-1.26556012087878	0.205670611170442	0.964828709916101
gene=isogroup38826	14.4376031200693	1.74286962045063	1.00491186999417	1.7343507152132	0.0828558740797062	0.820906446694159
gene=isogroup38827	0.150584701925312	-1.1628115690936	4.0804728567969	-0.284969808623207	0.775667272533796	NA
gene=isogroup38828	0.790650133841357	1.68689366653691	3.69176547366123	0.456934135868596	0.647718387282959	NA
gene=isogroup38829	0.40708336598385	0.420129467205006	4.06107923170015	0.103452664485229	0.917603716112959	NA
gene=isogroup38830	7.93151970421677	0.251531608455918	1.24072639627742	0.20272931180524	0.839346611369361	0.999172461731611
gene=isogroup38831	0	NA	NA	NA	NA	NA
gene=isogroup38832	9.76178599338172	1.14785123714297	1.13559818590495	1.0107899531631	0.312116972727928	0.999172461731611
gene=isogroup38833	9.42293058286942	-0.40570653278392	1.24074513710258	-0.326986196158977	0.743678325722082	0.999172461731611
gene=isogroup38834	0	NA	NA	NA	NA	NA
gene=isogroup38835	0	NA	NA	NA	NA	NA
gene=isogroup38836	1.48728780977437	-1.2902136101242	3.16281468350248	-0.407932091897155	0.683323531251679	NA
gene=isogroup38837	0.708031747156704	2.83226110939846	3.96570708326327	0.714188176265372	0.47511082716495	NA
gene=isogroup38838	0	NA	NA	NA	NA	NA
gene=isogroup38839	1.37851964585399	-2.87560731786623	3.59591986947584	-0.799686150482933	0.42389265910163	NA
gene=isogroup38840	0.994861345860082	-2.30538968854394	3.69268704657447	-0.624312231030393	0.532422552956067	NA
gene=isogroup38841	5.21058207951504	0.288986408880865	2.1516791669879	0.134307388069111	0.893159511341327	NA
gene=isogroup38842	1.61050953270777	-1.22198236339999	3.04448165657274	-0.401376162264551	0.688143197082797	NA
gene=isogroup38843	0	NA	NA	NA	NA	NA
gene=isogroup38844	2.52038305148592	0.268314654948219	2.3857673964368	0.112464716949755	0.910454944014421	NA
gene=isogroup38845	0.130042912530704	0.760741782548884	4.0804728567969	0.18643471216374	0.852103873216108	NA
gene=isogroup38846	6.06197995489186	0.443770987300071	1.6390158019074	0.270754550861336	0.786579817701931	0.999172461731611
gene=isogroup38847	0.589794342811926	-2.80569161730434	3.9875685842081	-0.703609620262249	0.48167591861314	NA
gene=isogroup38848	2.11800029102584	-4.6317887577719	3.04684790174167	-1.52019034331324	0.128463143711257	NA
gene=isogroup38849	39.1396745071162	0.243228991844718	0.618378905110837	0.39333326191184	0.694073354464068	0.999172461731611
gene=isogroup38850	17.8112513364124	-0.15685395123518	0.823101528202875	-0.190564524376049	0.848866786234344	0.999172461731611
gene=isogroup38851	5.35799093425503	1.46618932144039	1.43465808185638	1.02197822601969	0.306791206071723	NA
gene=isogroup38852	2.59600216256071	0.74974531537621	2.18203845564734	0.343598580233905	0.731148192584725	NA
gene=isogroup38853	3.30919979543204	1.62729847346893	2.33225811463182	0.69773515343769	0.485342839524483	NA
gene=isogroup38854	3.16603646974095	2.01339033272415	1.98645651177948	1.01355872670001	0.310793360330242	NA
gene=isogroup38855	3.77086241671981	-0.615127588220839	1.88539512146976	-0.326259244662368	0.744228220630885	NA
gene=isogroup38856	7.12174169686439	1.10092247477101	2.1722823180708	0.506804509530208	0.612291991903107	0.999172461731611
gene=isogroup38857	2.7789309500221	3.74233360009659	2.3258281940173	1.6090326919774	0.107609193346653	NA
gene=isogroup38858	7.3682595889062	0.73555719950863	1.44229460199741	0.509990953644261	0.610057799539551	0.999172461731611
gene=isogroup38859	1.09116519130039	-1.30426511402778	3.90718361487172	-0.33381208629751	0.73852136253065	NA
gene=isogroup38860	1.37400080823751	3.80140267272217	3.5089894011316	1.08333261750414	0.278660812515867	NA
gene=isogroup38861	17.2024223625422	1.82018938528852	1.01351304945488	1.79592101578515	0.0725070795731352	0.793822627282671
gene=isogroup38862	0	NA	NA	NA	NA	NA
gene=isogroup38863	0.65235844798015	1.37122530440864	3.98891071417354	0.343759337489394	0.731027282577087	NA
gene=isogroup38864	1.83277151981461	3.01954884369265	3.28393977384781	0.919489714074332	0.357839483265006	NA
gene=isogroup38865	2.08594461942466	-2.55787975735851	2.89894496936694	-0.882348504158424	0.377588374157132	NA
gene=isogroup38866	0.326381852361196	1.71891623362244	4.03308039068094	0.42620430715794	0.66995897925205	NA
gene=isogroup38867	1.22782937157851	3.64549839679886	3.70213557704832	0.98470148402976	0.324770723573142	NA
gene=isogroup38868	0.339990973022571	1.77035328776136	4.02869198775442	0.439436247085285	0.660345467135513	NA
gene=isogroup38869	0.884691514217889	-3.38322710797657	3.96119929043403	-0.854091617189467	0.393054228278664	NA
gene=isogroup38870	0.78182402164265	-0.576854255644337	3.96347593569543	-0.1455425149549	0.884282551002847	NA
gene=isogroup38871	0.298211649460556	-1.90815161670482	4.04510391873597	-0.471718812430679	0.637127507394335	NA
gene=isogroup38872	0	NA	NA	NA	NA	NA
gene=isogroup38873	87.7154397169793	-0.332662396315927	0.54831823278926	-0.606695850006109	0.544052776790493	0.999172461731611
gene=isogroup38874	2.33359793729428	0.78941625981004	2.47799772372703	0.318570211849396	0.750052444883748	NA
gene=isogroup38875	0	NA	NA	NA	NA	NA
gene=isogroup38876	2.09467767170651	2.0994985854284	2.66043199865963	0.789157019042831	0.430020239483689	NA
gene=isogroup38877	0.955772398704372	-2.19176075933361	3.97111549807928	-0.551925714674806	0.580999249587833	NA
gene=isogroup38878	0.390128737592113	2.01015228652654	4.01032010123472	0.50124484723991	0.61619881530916	NA
gene=isogroup38879	1.82778760675075	4.20740459727058	2.88353648050789	1.45911266450477	0.144534101081302	NA
gene=isogroup38880	2.76161652810756	1.47636504459913	2.13961260586713	0.69001511794739	0.490184680275708	NA
gene=isogroup38881	0	NA	NA	NA	NA	NA
gene=isogroup38882	0	NA	NA	NA	NA	NA
gene=isogroup38883	0.790137424025589	-1.93589727603149	3.98480958633782	-0.485819267919059	0.627095311946966	NA
gene=isogroup38884	0.163190926180598	0.760741782548884	4.0804728567969	0.18643471216374	0.852103873216108	NA
gene=isogroup38885	0.326381852361196	1.71891623362244	4.03308039068094	0.42620430715794	0.66995897925205	NA
gene=isogroup38886	0	NA	NA	NA	NA	NA
gene=isogroup38887	6.83291744368414	0.968166843766928	1.72142165757374	0.562422832027982	0.573827966594647	0.999172461731611
gene=isogroup38888	0	NA	NA	NA	NA	NA
gene=isogroup38889	0.520171650122817	2.41928986850947	3.98502802442328	0.607094819329306	0.5437879880773	NA
gene=isogroup38890	2.72213573143082	3.72038483474873	2.59049719722186	1.43616632310531	0.150955019347433	NA
gene=isogroup38891	7.82604251747395	2.18736059319445	1.42248092057134	1.53770821215367	0.124119974820302	0.895552205117136
gene=isogroup38892	18.4454825323507	0.586810560114872	0.826494538796573	0.709999319498595	0.477704558172994	0.999172461731611
gene=isogroup38893	6.74854709999563	-0.876197049967856	1.98195914416144	-0.442086332883805	0.658426733947284	0.999172461731611
gene=isogroup38894	0	NA	NA	NA	NA	NA
gene=isogroup38895	1.89818275242168	-0.831119730790241	3.1632458951081	-0.262742688475642	0.79274891172711	NA
gene=isogroup38896	0.489572778541794	2.30633972973188	3.99132635636035	0.577837922488254	0.563373549571391	NA
gene=isogroup38897	1.63201989781786	4.05122410671255	3.27769769993528	1.23599687268065	0.216459726126762	NA
gene=isogroup38898	0.147448585702981	-1.1628115690936	4.0804728567969	-0.284969808623207	0.775667272533796	NA
gene=isogroup38899	1.71203391329094	-1.38933521926016	2.73875575734082	-0.507287009999436	0.611953451707292	NA
gene=isogroup38900	1.77703677358336	-1.81580087400396	2.68580887041322	-0.676072260393045	0.498994767667783	NA
gene=isogroup38901	0	NA	NA	NA	NA	NA
gene=isogroup38902	1.5691363471925	-3.10465818661159	3.10785038491352	-0.998972859724064	0.317807838899634	NA
gene=isogroup38903	3.35277635235878	-1.73609465949311	1.9200956740519	-0.90417091343657	0.365904780876293	NA
gene=isogroup38904	3.57381145441638	1.65537841179234	1.87753667687515	0.881675672268329	0.377952220443372	NA
gene=isogroup38905	0.984037773878802	2.07405726985435	3.69943476687363	0.560641665701575	0.57504184158365	NA
gene=isogroup38906	0.301169403850624	-1.91783000326402	4.04451736150161	-0.474180188103331	0.635371420028635	NA
gene=isogroup38907	13.7111451858122	0.0138852294983123	1.08457216574496	0.0128024947872187	0.989785366106624	0.999774163431944
gene=isogroup38908	2.708078812734	-1.34834823834751	2.30419298070765	-0.585171576181704	0.558432354957477	NA
gene=isogroup38909	0	NA	NA	NA	NA	NA
gene=isogroup38910	0.451754105775936	-2.42469877024412	4.01149671958594	-0.604437430649173	0.545552856436197	NA
gene=isogroup38911	0.520171650122817	2.41928986850947	3.98502802442327	0.607094819329306	0.5437879880773	NA
gene=isogroup38912	21.2532958331977	-1.22505265079659	0.903619066707155	-1.35571801872304	0.175188904093437	0.94113355552231
gene=isogroup38913	1.52339465217019	-4.16264115907151	3.3776463388143	-1.23240882600301	0.217796405615084	NA
gene=isogroup38914	8.77342989190212	-0.274311289369359	1.59542054760273	-0.171936665715844	0.863487320727541	0.999172461731611
gene=isogroup38915	0	NA	NA	NA	NA	NA
gene=isogroup38916	1.78436030749287	0.361880072160002	3.22360499561804	0.11225943397281	0.910617705431599	NA
gene=isogroup38917	5.08825036477099	-2.69504971192181	1.8624567346342	-1.4470401710841	0.147885672957222	NA
gene=isogroup38918	1.21254933123703	-1.50824758608747	3.38667278566259	-0.445347892029194	0.656068362773999	NA
gene=isogroup38919	3.60963152735617	5.19573277435398	2.25912382697172	2.29988844007665	0.0214545411785855	NA
gene=isogroup38920	1.38740386071012	-2.09221698831452	3.24411396338819	-0.644927093168264	0.518974433316573	NA
gene=isogroup38921	6.05689662341087	-1.26169827593523	1.66255809837208	-0.758889735745558	0.447918519511274	0.999172461731611
gene=isogroup38922	0.163190926180598	0.760741782548884	4.0804728567969	0.18643471216374	0.852103873216108	NA
gene=isogroup38923	0	NA	NA	NA	NA	NA
gene=isogroup38924	0	NA	NA	NA	NA	NA
gene=isogroup38925	0	NA	NA	NA	NA	NA
gene=isogroup38926	0	NA	NA	NA	NA	NA
gene=isogroup38927	2.99465438858522	0.391705054349162	2.03014408753183	0.192944459831609	0.847002465265154	NA
gene=isogroup38928	7.76581035498399	0.376580864850119	1.25150556581024	0.300902269344936	0.763489019783406	0.999172461731611
gene=isogroup38929	0	NA	NA	NA	NA	NA
gene=isogroup38930	2.57204895617305	2.76702502553143	2.89845907350472	0.954653819619276	0.339752790685959	NA
gene=isogroup38931	0	NA	NA	NA	NA	NA
gene=isogroup38932	1.63176196018088	2.94232212093174	2.8076023913238	1.04798390613438	0.294646021869042	NA
gene=isogroup38933	1.72350216201022	1.40546711035726	3.28163018379406	0.42828321036843	0.66844494112538	NA
gene=isogroup38934	0	NA	NA	NA	NA	NA
gene=isogroup38935	0	NA	NA	NA	NA	NA
gene=isogroup38936	0.652763704722392	2.72266017478482	3.97031794510178	0.685753688352289	0.492868444746975	NA
gene=isogroup38937	0	NA	NA	NA	NA	NA
gene=isogroup38938	16.5528034305861	1.33388842022065	1.0615043155014	1.25660197583896	0.208897798927971	0.964828709916101
gene=isogroup38939	20.911092983753	0.35239942931013	0.947684195415437	0.371853230237366	0.710002128876296	0.999172461731611
gene=isogroup38940	0.903386425501006	-0.176602862869535	3.8165607912978	-0.046272776074263	0.963092837604896	NA
gene=isogroup38941	5.33175941375887	5.76262246713696	2.5350024267993	2.2732216767196	0.0230128246528882	NA
gene=isogroup38942	0.281520349969182	-0.234747644705047	4.0804728567969	-0.0575295199707125	0.954123391506078	NA
gene=isogroup38943	2.38569767699894	-4.81046647674498	2.83754132545406	-1.69529389179036	0.0900196829732971	NA
gene=isogroup38944	0	NA	NA	NA	NA	NA
gene=isogroup38945	0	NA	NA	NA	NA	NA
gene=isogroup38946	0	NA	NA	NA	NA	NA
gene=isogroup38947	10.5012321356355	0.627242701250842	1.49726667074051	0.418925174458485	0.675270818098997	0.999172461731611
gene=isogroup38948	8.94390439961685	1.63391281960611	1.45027145291199	1.12662551298613	0.259900847534543	0.985998216201671
gene=isogroup38949	0.489907627962175	0.75055712365694	4.02944821850605	0.186267965973568	0.852234627265432	NA
gene=isogroup38950	0	NA	NA	NA	NA	NA
gene=isogroup38951	7.97918947461816	0.975137207982188	1.20063005596261	0.812187903459044	0.41668381952568	0.999172461731611
gene=isogroup38952	0.150584701925312	-1.1628115690936	4.0804728567969	-0.284969808623207	0.775667272533796	NA
gene=isogroup38953	0.130042912530704	0.760741782548884	4.0804728567969	0.18643471216374	0.852103873216108	NA
gene=isogroup38954	0.95795166223876	-2.27675316492711	3.96861720985225	-0.573689283832913	0.566178081206878	NA
gene=isogroup38955	3.21563996626336	0.731836479935478	2.44648258982684	0.299138233388073	0.764834575089509	NA
gene=isogroup38956	1.54752694453426	3.96623473393361	3.37836863569954	1.17400886688979	0.240391474056774	NA
gene=isogroup38957	3.24263027753944	3.09394323422084	2.14955791971768	1.43933931988546	0.150054407571017	NA
gene=isogroup38958	1.56421503575744	2.75888010360798	2.88272104822292	0.957040260731684	0.33854693427786	NA
gene=isogroup38959	0	NA	NA	NA	NA	NA
gene=isogroup38960	0.905349685787236	-2.25483136901895	3.96909941874778	-0.568096470037611	0.569969464559456	NA
gene=isogroup38961	0.301169403850624	-1.91783000326402	4.04451736150161	-0.474180188103331	0.635371420028635	NA
gene=isogroup38962	24.6144461135343	1.12725066671712	0.840935227240962	1.34047264307804	0.180091732541023	0.946640158403707
gene=isogroup38963	0	NA	NA	NA	NA	NA
gene=isogroup38964	0	NA	NA	NA	NA	NA
gene=isogroup38965	0	NA	NA	NA	NA	NA
gene=isogroup38966	16.6170943611681	2.48153107751917	1.35731444192898	1.82826543419997	0.0675097248079717	0.783052924864005
gene=isogroup38967	0.451754105775936	-2.42469877024412	4.01149671958594	-0.604437430649173	0.545552856436197	NA
gene=isogroup38968	4.9951815793476	1.81295236227023	1.84255421527005	0.983934338129918	0.325147798825637	NA
gene=isogroup38969	0.419530081499839	-0.194378682426307	4.0804728567969	-0.0476363130568379	0.962006091233824	NA
gene=isogroup38970	0	NA	NA	NA	NA	NA
gene=isogroup38971	2.60654890225796	0.45481638311678	2.57505292409545	0.176624091435537	0.859803669361862	NA
gene=isogroup38972	0.989675488004302	3.32230472718256	3.66082667717579	0.907528550285155	0.364127358694121	NA
gene=isogroup38973	5.26798342476332	1.01760017389792	2.02221455206965	0.503210785846857	0.614816082370761	NA
gene=isogroup38974	0	NA	NA	NA	NA	NA
gene=isogroup38975	0.326381852361196	1.71891623362244	4.03308039068094	0.426204307157939	0.669958979252051	NA
gene=isogroup38976	1.06638533007871	2.0667446961198	3.29784897978181	0.626694766434253	0.530859335129227	NA
gene=isogroup38977	0	NA	NA	NA	NA	NA
gene=isogroup38978	0	NA	NA	NA	NA	NA
gene=isogroup38979	2.14745802237681	4.44875393456859	2.97287808691226	1.49644681164482	0.134537258550193	NA
gene=isogroup38980	1.61730532774924	-0.909106305100701	3.05440517271984	-0.297637757171284	0.765979653825404	NA
gene=isogroup38981	0.130042912530704	0.760741782548884	4.0804728567969	0.18643471216374	0.852103873216108	NA
gene=isogroup38982	0.260085825061408	1.43599727758813	4.05987419125797	0.353704871121431	0.723560071675938	NA
gene=isogroup38983	0	NA	NA	NA	NA	NA
gene=isogroup38984	1.52411185334355	-4.14450682282113	3.37707513117046	-1.22724744396927	0.219729602355786	NA
gene=isogroup38985	0	NA	NA	NA	NA	NA
gene=isogroup38986	39.6917726933119	0.581386536002395	0.617609925676953	0.941349081080822	0.346525998335229	0.999172461731611
gene=isogroup38987	0	NA	NA	NA	NA	NA
gene=isogroup38988	32.5655037912349	0.233063945801912	0.911440784703922	0.255709366656904	0.798175262032607	0.999172461731611
gene=isogroup38989	3.42861126832914	0.246818065991214	2.11655991499148	0.116612841546802	0.907166861075506	NA
gene=isogroup38990	75.9239229860658	0.820179559638984	0.542944387446929	1.5106143071037	0.130886746640563	0.90428595548345
gene=isogroup38991	0.326381852361196	1.71891623362244	4.03308039068094	0.426204307157939	0.669958979252051	NA
gene=isogroup38992	4.50130292287413	-1.24042416467143	2.17887509143304	-0.569295674427853	0.569155501809455	NA
gene=isogroup38993	3.74709939702642	-0.0493702968444918	2.35134696545427	-0.0209966021900786	0.983248366138948	NA
gene=isogroup38994	7.97869021000363	0.312637171616646	1.36886176375974	0.228392069888745	0.819341453867672	0.999172461731611
gene=isogroup38995	0	NA	NA	NA	NA	NA
gene=isogroup38996	3.42048885251055	-1.97795903493075	2.42414064256241	-0.815942359202382	0.41453310362649	NA
gene=isogroup38997	0.130042912530704	0.760741782548884	4.0804728567969	0.18643471216374	0.852103873216108	NA
gene=isogroup38998	1.31798031391491	-1.74641834083358	3.36972850813653	-0.518266779242507	0.604272147949171	NA
gene=isogroup38999	2.159012565893	-0.931371843775482	2.53116391397702	-0.367961884503991	0.712901655083837	NA
gene=isogroup39000	2.66215691534455	0.862658048327351	2.30138383438532	0.37484318584247	0.707777094369742	NA
gene=isogroup39001	1.28191902926088	-0.62492914030716	3.64641454613369	-0.171381814217962	0.863923553374129	NA
gene=isogroup39002	0.150584701925312	-1.1628115690936	4.0804728567969	-0.284969808623207	0.775667272533796	NA
gene=isogroup39003	1.5794926783597	-1.06051503459799	2.82998062552276	-0.374742860439931	0.707851713183487	NA
gene=isogroup39004	1.53655772985364	1.23361593403331	3.11881730888652	0.395539658741262	0.692444659259082	NA
gene=isogroup39005	0	NA	NA	NA	NA	NA
gene=isogroup39006	2.97056601805693	-0.386484716092526	1.99384568194153	-0.193838830955153	0.84630208090726	NA
gene=isogroup39007	0	NA	NA	NA	NA	NA
gene=isogroup39008	0	NA	NA	NA	NA	NA
gene=isogroup39009	459.7568251391	-0.306236336719612	0.361582544744517	-0.846933407518301	0.39703224026545	0.999172461731611
gene=isogroup39010	2.1293489665072	-0.52663207935312	2.28039811125954	-0.230938657926814	0.817362457679193	NA
gene=isogroup39011	0	NA	NA	NA	NA	NA
gene=isogroup39012	1.00388587929922	0.604902267907291	3.11262819433664	0.194338105979988	0.845911150105605	NA
gene=isogroup39013	1.76760490079821	-4.37899499632271	3.17168082667934	-1.38065437085843	0.16738525724266	NA
gene=isogroup39014	5.45341266845229	-0.930578776810096	2.06484343344444	-0.450677645451191	0.652221896193204	NA
gene=isogroup39015	0	NA	NA	NA	NA	NA
gene=isogroup39016	1.30552740944478	3.72464805490766	3.93863933820885	0.945668728480608	0.344317577261754	NA
gene=isogroup39017	0.390128737592113	2.01015228652654	4.01032010123472	0.50124484723991	0.61619881530916	NA
gene=isogroup39018	0.451754105775936	-2.42469877024412	4.01149671958594	-0.604437430649173	0.545552856436197	NA
gene=isogroup39019	0.163190926180598	0.760741782548884	4.0804728567969	0.18643471216374	0.852103873216108	NA
gene=isogroup39020	3.16768658075778	3.95969072969129	2.49661033742336	1.58602673005748	0.112733246113778	NA
gene=isogroup39021	0.163190926180598	0.760741782548884	4.0804728567969	0.18643471216374	0.852103873216108	NA
gene=isogroup39022	1.35764304667651	3.78428443851582	3.5194396337858	1.07525198107891	0.28226192851503	NA
gene=isogroup39023	4.69098188060747	0.112166670484997	1.78040555631464	0.0630006293157034	0.949766003196852	NA
gene=isogroup39024	4.22876450906537	0.704648099534317	2.22900496781398	0.316126751491889	0.751906302392693	NA
gene=isogroup39025	2.35570043623196	2.3002366299306	2.29284063091704	1.00322569258143	0.315751979244343	NA
gene=isogroup39026	0	NA	NA	NA	NA	NA
gene=isogroup39027	0	NA	NA	NA	NA	NA
gene=isogroup39028	0.294897171405963	-1.89744027482188	4.04567865817522	-0.469004198093605	0.639066635282386	NA
gene=isogroup39029	1.59826802756771	1.18809010536829	2.79659566591936	0.424834422740091	0.670957382116926	NA
gene=isogroup39030	24.2419733829691	0.720228579456064	0.790291032195893	0.911346010665015	0.362113090725682	0.999172461731611
gene=isogroup39031	7.99132525555207	-0.765185958929007	1.22591533847601	-0.624175205997701	0.532512527984172	0.999172461731611
gene=isogroup39032	0	NA	NA	NA	NA	NA
gene=isogroup39033	0	NA	NA	NA	NA	NA
gene=isogroup39034	0.150584701925312	-1.1628115690936	4.0804728567969	-0.284969808623207	0.775667272533796	NA
gene=isogroup39035	2.06549136038316	-2.3975155030278	2.84208902912065	-0.84357508806457	0.398906889988761	NA
gene=isogroup39036	1.16837364651043	1.42060493154641	3.43931055797772	0.413049332881911	0.67957046996045	NA
gene=isogroup39037	0.754134560023171	-0.228596140014696	3.97272561979752	-0.0575413864162981	0.954113939110575	NA
gene=isogroup39038	1.42796983402584	0.953851590456967	2.9381118549259	0.32464781381886	0.745447635414093	NA
gene=isogroup39039	3.77918401125098	-0.976747891142374	2.08193058928929	-0.469154877769392	0.63895893555302	NA
gene=isogroup39040	2.73512577175325	-0.296565864170478	2.57612150806914	-0.115121069888028	0.908349159577092	NA
gene=isogroup39041	1.18097485729534	3.57681990888371	3.76683938328954	0.949554665046565	0.342338583238917	NA
gene=isogroup39042	0.846463311693738	3.09542462278802	3.95592771903185	0.782477548286848	0.433933974992142	NA
gene=isogroup39043	3.03616237081565	-1.62389878797046	2.01357278018851	-0.806476331001269	0.419968250156143	NA
gene=isogroup39044	1.90912495220081	1.07284221537052	2.627723361212	0.408278219544271	0.683069427828134	NA
gene=isogroup39045	0	NA	NA	NA	NA	NA
gene=isogroup39046	2.99492483168507	1.44979472320922	2.08444403289429	0.695530654855794	0.486722806991273	NA
gene=isogroup39047	6.11820044012427	-5.18365358645018	1.87103662821256	-2.77047146394042	0.00559752047823791	0.307821220844917
gene=isogroup39048	1.70795624215402	1.42731289120547	2.73022120144802	0.522782875778883	0.601125357581861	NA
gene=isogroup39049	0	NA	NA	NA	NA	NA
gene=isogroup39050	0	NA	NA	NA	NA	NA
gene=isogroup39051	0.147448585702981	-1.1628115690936	4.0804728567969	-0.284969808623207	0.775667272533797	NA
gene=isogroup39052	0	NA	NA	NA	NA	NA
gene=isogroup39053	2.92572595286287	-0.20859397797294	1.84998010716547	-0.112754714045302	0.910225022254347	NA
gene=isogroup39054	3.10435999939135	0.280055586913625	2.18466868493086	0.128191331182324	0.897997560183873	NA
gene=isogroup39055	0.260085825061408	1.43599727758813	4.05987419125797	0.353704871121431	0.723560071675938	NA
gene=isogroup39056	10.101011249123	0.0592361944344213	1.1453110071193	0.0517206191734882	0.958751307502033	0.999172461731611
gene=isogroup39057	0.531023810367529	2.41358565018127	3.98533467621599	0.605616804175885	0.544769241010837	NA
gene=isogroup39058	0	NA	NA	NA	NA	NA
gene=isogroup39059	0.451754105775936	-2.42469877024412	4.01149671958594	-0.604437430649173	0.545552856436197	NA
gene=isogroup39060	0	NA	NA	NA	NA	NA
gene=isogroup39061	1.46067394810636	-3.03022253696677	3.18465510394721	-0.95150728667948	0.341346921321889	NA
gene=isogroup39062	0	NA	NA	NA	NA	NA
gene=isogroup39063	8.2836744733059	1.93660560758294	1.41100040630602	1.37250535076241	0.169906174316439	0.93767023773165
gene=isogroup39064	0	NA	NA	NA	NA	NA
gene=isogroup39065	0.150584701925312	-1.1628115690936	4.0804728567969	-0.284969808623207	0.775667272533796	NA
gene=isogroup39066	3.60843607253773	0.702261120400213	2.04938113899147	0.342669846540017	0.731846849717104	NA
gene=isogroup39067	0	NA	NA	NA	NA	NA
gene=isogroup39068	1.30042912530704	3.72961975329636	3.93853016436957	0.946957265184066	0.343660555585155	NA
gene=isogroup39069	0.177007936789176	0.760741782548884	4.0804728567969	0.18643471216374	0.852103873216108	NA
gene=isogroup39070	0	NA	NA	NA	NA	NA
gene=isogroup39071	0.787906266155161	2.99622392728435	3.95936774295368	0.756743026109813	0.449203832166112	NA
gene=isogroup39072	0	NA	NA	NA	NA	NA
gene=isogroup39073	0	NA	NA	NA	NA	NA
gene=isogroup39074	0.489572778541794	2.30633972973188	3.99132635636035	0.577837922488255	0.56337354957139	NA
gene=isogroup39075	0.559976600868296	-2.69744633526749	3.99334055045898	-0.675486175341958	0.499366931728822	NA
gene=isogroup39076	0	NA	NA	NA	NA	NA
gene=isogroup39077	19.4951141570684	0.826050585402905	0.841558917955079	0.981571899220249	0.326310797013038	0.999172461731611
gene=isogroup39078	0	NA	NA	NA	NA	NA
gene=isogroup39079	0.872900958207433	-2.17848087010966	3.97141191572724	-0.548540649103315	0.583320725876449	NA
gene=isogroup39080	0.177007936789176	0.760741782548884	4.0804728567969	0.18643471216374	0.852103873216108	NA
gene=isogroup39081	0.513955589539509	-2.52620579135017	4.00451429436758	-0.630839499038204	0.52814547387747	NA
gene=isogroup39082	4.37846100080617	1.68895900589639	1.58325857967775	1.06676131591856	0.286079631053988	NA
gene=isogroup39083	5.78275463727599	2.36218228211825	1.62701033219574	1.45185450600695	0.14654206456267	0.920499843420385
gene=isogroup39084	0	NA	NA	NA	NA	NA
gene=isogroup39085	1.47448585702981	-4.11462303657434	3.80113532103408	-1.08247212715778	0.279042794053114	NA
gene=isogroup39086	2.80191022293557	-1.72530186716071	2.56700864954547	-0.672105981203528	0.501516229036594	NA
gene=isogroup39087	4.50675348137482	-0.716680295529564	1.52769155140251	-0.469126306859266	0.638979356297519	NA
gene=isogroup39088	7.94755849602214	1.20302264162092	1.24675318457148	0.964924458592345	0.334582649769863	0.999172461731611
gene=isogroup39089	0.163190926180598	0.760741782548884	4.0804728567969	0.18643471216374	0.852103873216108	NA
gene=isogroup39090	8.45159925821147	-1.52021469431451	1.49233112233282	-1.01868457446501	0.308352738128644	0.999172461731611
gene=isogroup39091	6.70939481916418	-1.61048654522436	1.87978816028118	-0.856738317249253	0.391589521912771	0.999172461731611
gene=isogroup39092	0	NA	NA	NA	NA	NA
gene=isogroup39093	0	NA	NA	NA	NA	NA
gene=isogroup39094	0.585703604216001	-2.79642410020453	3.9881038839216	-0.701191388589089	0.483183583240341	NA
gene=isogroup39095	13.8765124109182	-0.594647219273676	1.19623631394575	-0.497098451485937	0.619119626566635	0.999172461731611
gene=isogroup39096	1.36483630380864	-2.87797940063793	3.24598866662224	-0.886626447661857	0.375280049884662	NA
gene=isogroup39097	33.1625255610526	1.01390500841295	0.690177747589067	1.46904911373154	0.14181946837004	0.913317480298729
gene=isogroup39098	0	NA	NA	NA	NA	NA
gene=isogroup39099	0	NA	NA	NA	NA	NA
gene=isogroup39100	2.75623209964526	2.20074493768233	2.24347674892096	0.980952861999047	0.326615987496932	NA
gene=isogroup39101	0	NA	NA	NA	NA	NA
gene=isogroup39102	3.61987323164158	0.553070896405006	1.93429036713167	0.28592961315583	0.774932032152407	NA
gene=isogroup39103	6.76617537982516	0.226874577822151	1.48303197440757	0.152980233560225	0.878413863131573	0.999172461731611
gene=isogroup39104	0.979145557083588	3.30894054623775	3.94922110051249	0.837871687105173	0.402102771647278	NA
gene=isogroup39105	2.74035445527248	-3.04645859372375	2.36055212377938	-1.29057035556843	0.196852700926962	NA
gene=isogroup39106	0.457922767935063	2.21725622713893	3.99668593522291	0.554773695775841	0.579049461249194	NA
gene=isogroup39107	0	NA	NA	NA	NA	NA
gene=isogroup39108	0	NA	NA	NA	NA	NA
gene=isogroup39109	0.883857910749592	-3.38188329617963	3.96126561550268	-0.853738078795928	0.393250130458328	NA
gene=isogroup39110	6.62068918713364	-4.25729584352898	1.98398518779981	-2.14583045766093	0.0318865076919208	0.615111109408334
gene=isogroup39111	0.326381852361196	1.71891623362244	4.03308039068094	0.42620430715794	0.66995897925205	NA
gene=isogroup39112	0.130042912530704	0.760741782548884	4.0804728567969	0.18643471216374	0.852103873216108	NA
gene=isogroup39113	325.065687903625	-0.787845722829668	0.437911292808765	-1.79909889461042	0.072003038487554	0.793185106004796
gene=isogroup39114	0	NA	NA	NA	NA	NA
gene=isogroup39115	0.177007936789176	0.760741782548884	4.0804728567969	0.18643471216374	0.852103873216108	NA
gene=isogroup39116	0.708031747156705	2.83226110939846	3.96570708326327	0.714188176265372	0.47511082716495	NA
gene=isogroup39117	1.97563474489581	1.608094728382	2.57495067730754	0.624514769371615	0.532289573886429	NA
gene=isogroup39118	1.7389404274679	3.05069954096984	2.98417328246237	1.02229302798817	0.306642232071262	NA
gene=isogroup39119	0.77772674454847	-1.9217182932276	3.98466600341926	-0.482278387091556	0.629608198544381	NA
gene=isogroup39120	20.3666283588741	0.593174353638049	1.30962938683079	0.452932989747189	0.65059699485559	0.999172461731611
gene=isogroup39121	0	NA	NA	NA	NA	NA
gene=isogroup39122	1242.45620938611	0.204301179755207	0.398669245489617	0.512457838337389	0.608330620671617	0.999172461731611
gene=isogroup39123	0	NA	NA	NA	NA	NA
gene=isogroup39124	0	NA	NA	NA	NA	NA
gene=isogroup39125	3.552233338128	5.16664820419629	2.52223439556877	2.04844094318649	0.0405168131901406	NA
gene=isogroup39126	0.575414442049349	-1.45316874179071	4.01280459665847	-0.362132943876906	0.717252686335047	NA
gene=isogroup39127	0.281510973350806	-0.234450512392362	4.0804728567969	-0.0574567018628331	0.954181396005114	NA
gene=isogroup39128	0	NA	NA	NA	NA	NA
gene=isogroup39129	5.14123038868793	0.425429886516961	1.51092790187209	0.281568621500629	0.778274303477397	NA
gene=isogroup39130	8.22191125910185	0.634808842460588	1.42791672134071	0.444569933927624	0.656630579314303	0.999172461731611
gene=isogroup39131	13.7183192134354	0.159521926564466	1.01500400539695	0.157163839468871	0.875115726012856	0.999172461731611
gene=isogroup39132	0	NA	NA	NA	NA	NA
gene=isogroup39133	0	NA	NA	NA	NA	NA
gene=isogroup39134	0.306485047449772	1.63650227904411	4.04025225837596	0.405049530175109	0.685441103685573	NA
gene=isogroup39135	12.4120900139249	3.89477390079265	1.62523522632047	2.39643704352287	0.0165553372300912	0.46340048696619
gene=isogroup39136	0.989809348399395	-3.5333998999697	3.65067227104163	-0.967876499897794	0.33310605208579	NA
gene=isogroup39137	0	NA	NA	NA	NA	NA
gene=isogroup39138	0	NA	NA	NA	NA	NA
gene=isogroup39139	1.3540745935105	-2.87294933208417	3.28462828424793	-0.874664979858437	0.381756220230524	NA
gene=isogroup39140	5.52020891099568	2.28656318596221	1.68752124604828	1.35498334691591	0.175422862841163	NA
gene=isogroup39141	4.7356520998942	0.585665744491662	1.94269776866959	0.301470333644714	0.763055868670713	NA
gene=isogroup39142	0	NA	NA	NA	NA	NA
gene=isogroup39143	3.70259504315978	0.0803372673569121	2.02000273596072	0.0397708705670161	0.968275799770276	NA
gene=isogroup39144	11.4108722443318	-0.559539999072691	1.13805127745042	-0.491665015592471	0.622956173645053	0.999172461731611
gene=isogroup39145	0	NA	NA	NA	NA	NA
gene=isogroup39146	0.163190926180598	0.760741782548884	4.0804728567969	0.18643471216374	0.852103873216108	NA
gene=isogroup39147	0	NA	NA	NA	NA	NA
gene=isogroup39148	0.780257475184226	2.99797892701095	3.95935810763878	0.757188121283336	0.448937165793489	NA
gene=isogroup39149	1.78044506068412	-0.738021974499605	3.23677970437586	-0.228011184543039	0.819637545522247	NA
gene=isogroup39150	0	NA	NA	NA	NA	NA
gene=isogroup39151	35.6201532758526	1.3020591645599	0.831419405469518	1.56606780644554	0.117332743913058	0.882755766511064
gene=isogroup39152	38.3238667807129	-0.746923392174915	0.699721441583568	-1.06745820234481	0.285764978356766	0.993938914337918
gene=isogroup39153	0.790018575831008	1.71044735677485	3.97137242104536	0.43069427276846	0.666690683713038	NA
gene=isogroup39154	1.62960680157647	-1.54648791271397	2.75301440433475	-0.561743487530961	0.574290800499648	NA
gene=isogroup39155	6.00853160839687	1.7984575997231	1.56309424541423	1.15057528040896	0.249907007445524	0.985253629457438
gene=isogroup39156	6.34185923808246	-0.795251735232809	1.3857946676452	-0.573859716594332	0.566062734675268	0.999172461731611
gene=isogroup39157	14.6141627218322	-1.21957112959903	0.924475056930144	-1.31920393141682	0.187100944322091	0.948642313740851
gene=isogroup39158	0	NA	NA	NA	NA	NA
gene=isogroup39159	1.52252765909713	-1.10546098554869	3.42815463721193	-0.322465321006566	0.747100205590898	NA
gene=isogroup39160	0.163190926180598	0.760741782548884	4.0804728567969	0.18643471216374	0.852103873216108	NA
gene=isogroup39161	0	NA	NA	NA	NA	NA
gene=isogroup39162	41.5893619913871	-1.29242463465414	0.709040252642198	-1.8227803426364	0.0683366661214393	0.785554946970215
gene=isogroup39163	0	NA	NA	NA	NA	NA
gene=isogroup39164	2.8817096756291	2.90830542908881	2.23327254683013	1.30226175628085	0.192826920371824	NA
gene=isogroup39165	0	NA	NA	NA	NA	NA
gene=isogroup39166	0	NA	NA	NA	NA	NA
gene=isogroup39167	19.5365150613112	1.42837935742549	1.01539091569177	1.40672851741278	0.159507906160862	0.93095987151058
gene=isogroup39168	0	NA	NA	NA	NA	NA
gene=isogroup39169	0	NA	NA	NA	NA	NA
gene=isogroup39170	0	NA	NA	NA	NA	NA
gene=isogroup39171	6.06020204062329	2.01564848229337	1.8081205172419	1.11477551583123	0.264946631069606	0.987696118815086
gene=isogroup39172	1.04034330024563	3.40972270602712	3.94637229539033	0.864014454492786	0.387579950184628	NA
gene=isogroup39173	0	NA	NA	NA	NA	NA
gene=isogroup39174	0	NA	NA	NA	NA	NA
gene=isogroup39175	0.163190926180598	0.760741782548884	4.0804728567969	0.18643471216374	0.852103873216108	NA
gene=isogroup39176	0.589794342811926	-2.80569161730434	3.9875685842081	-0.703609620262249	0.48167591861314	NA
gene=isogroup39177	0	NA	NA	NA	NA	NA
gene=isogroup39178	0.474201080916352	-0.992509653077481	4.04559237479574	-0.245331106332133	0.806200068172094	NA
gene=isogroup39179	2.47811111504847	4.64579335728144	3.18092985050962	1.46051424445501	0.144148795593617	NA
gene=isogroup39180	2.56837394988885	0.795012847713328	2.84550937635483	0.27939210263006	0.779943931066233	NA
gene=isogroup39181	0	NA	NA	NA	NA	NA
gene=isogroup39182	0	NA	NA	NA	NA	NA
gene=isogroup39183	0	NA	NA	NA	NA	NA
gene=isogroup39184	0.948841746416045	2.03283032532067	3.95852823456253	0.513531849431239	0.607579337709311	NA
gene=isogroup39185	0	NA	NA	NA	NA	NA
gene=isogroup39186	0	NA	NA	NA	NA	NA
gene=isogroup39187	1.28754521142412	2.56534966365194	3.70085939267436	0.693176743955716	0.488198640846365	NA
gene=isogroup39188	9.30282513236138	0.0803001432823511	1.14189413654411	0.0703218807352629	0.943937467308351	0.999172461731611
gene=isogroup39189	13.763555851438	1.05321140570107	0.957933795578318	1.09946158133531	0.271566782721259	0.989140783911588
gene=isogroup39190	6.82006101335703	2.3848058394375	1.49065102080604	1.59984181820636	0.109633679153152	0.875090517008768
gene=isogroup39191	0.652763704722392	2.72266017478482	3.97031794510178	0.685753688352289	0.492868444746975	NA
gene=isogroup39192	0	NA	NA	NA	NA	NA
gene=isogroup39193	4.77001852677216	-1.83683942131969	1.60227332929202	-1.14639580384909	0.251631418152701	NA
gene=isogroup39194	0	NA	NA	NA	NA	NA
gene=isogroup39195	0	NA	NA	NA	NA	NA
gene=isogroup39196	0	NA	NA	NA	NA	NA
gene=isogroup39197	1.44496248478886	0.274441518765232	2.9136328838257	0.0941922094196304	0.92495647324337	NA
gene=isogroup39198	2.8085519795818	0.202209878151585	2.02839795362597	0.0996894508743286	0.920590875803363	NA
gene=isogroup39199	0	NA	NA	NA	NA	NA
gene=isogroup39200	19.9652078758906	0.534531612186116	0.789608250299566	0.676957987689874	0.498432610547129	0.999172461731611
gene=isogroup39201	5.10471251242829	1.1173732729623	1.51676227382709	0.736683191719255	0.461315030693958	NA
gene=isogroup39202	0.422552384541866	2.1121325914881	4.0033910716591	0.5275858774928	0.597786797115236	NA
gene=isogroup39203	0	NA	NA	NA	NA	NA
gene=isogroup39204	5.92136542167355	-0.47559105222402	1.35961624522541	-0.3497980065288	0.726490295206884	0.999172461731611
gene=isogroup39205	1.47575901467725	0.389102520571293	3.47079692044734	0.112107544604235	0.910738135410526	NA
gene=isogroup39206	3.07858252705564	-0.519596399061026	2.38326442022514	-0.218018779054295	0.827414479779747	NA
gene=isogroup39207	0	NA	NA	NA	NA	NA
gene=isogroup39208	19.0549608632967	0.350777267455404	0.847767397166469	0.413765932292068	0.679045535889254	0.999172461731611
gene=isogroup39209	10.7737853408393	-1.69308837350669	1.15040518988246	-1.47173221087405	0.141093205737313	0.913317480298729
gene=isogroup39210	6.15166595016317	0.185824577020521	1.71961889870587	0.108061488019448	0.91394691731836	0.999172461731611
gene=isogroup39211	0.177007936789176	0.760741782548884	4.0804728567969	0.18643471216374	0.852103873216108	NA
gene=isogroup39212	0	NA	NA	NA	NA	NA
gene=isogroup39213	1.89491145968061	-4.44482838136159	3.18178550937465	-1.39696040737679	0.162425477502334	NA
gene=isogroup39214	3.62518581542246	-1.39157223881631	1.82437308739404	-0.762767357418135	0.445602151747921	NA
gene=isogroup39215	0	NA	NA	NA	NA	NA
gene=isogroup39216	2.16772864616541	-4.67009037392377	2.73278578829471	-1.70891198056103	0.0874672549560036	NA
gene=isogroup39217	2.27099695389391	-0.309080709768778	2.40805927740573	-0.128352616843286	0.897869927193708	NA
gene=isogroup39218	0	NA	NA	NA	NA	NA
gene=isogroup39219	2.25488961102654	2.50293400175931	2.47632226595851	1.01074647519292	0.312137786956799	NA
gene=isogroup39220	4.34096208267133	-4.62571974435178	2.55419781456111	-1.81102642793805	0.070136760846861	NA
gene=isogroup39221	0	NA	NA	NA	NA	NA
gene=isogroup39222	0.150584701925312	-1.1628115690936	4.0804728567969	-0.284969808623207	0.775667272533796	NA
gene=isogroup39223	0.313549467143012	-0.227029046322535	4.0804728567969	-0.055637925870373	0.955630250808818	NA
gene=isogroup39224	0	NA	NA	NA	NA	NA
gene=isogroup39225	0	NA	NA	NA	NA	NA
gene=isogroup39226	0	NA	NA	NA	NA	NA
gene=isogroup39227	3.39180270469886	-0.79709396676596	2.14150300185873	-0.372212397589038	0.709734716251708	NA
gene=isogroup39228	0.652763704722392	2.72266017478482	3.97031794510178	0.685753688352289	0.492868444746975	NA
gene=isogroup39229	81.6769579298633	-0.225948791316676	0.528081827670439	-0.427867007492794	0.668747948551912	0.999172461731611
gene=isogroup39230	5.81708702968361	-4.00353087679773	2.33336337795313	-1.71577685440049	0.0862028920029319	0.827120051570768
gene=isogroup39231	0.150584701925312	-1.1628115690936	4.0804728567969	-0.284969808623207	0.775667272533796	NA
gene=isogroup39232	0.737242928514908	-3.12323715244867	3.97180895831998	-0.786351303706651	0.431661703836982	NA
gene=isogroup39233	1.10447235217183	-0.466931962578616	3.53127443371725	-0.132227605456054	0.894804266827884	NA
gene=isogroup39234	0.301169403850624	-1.91783000326402	4.04451736150161	-0.474180188103331	0.635371420028635	NA
gene=isogroup39235	0.150584701925312	-1.1628115690936	4.0804728567969	-0.284969808623207	0.775667272533796	NA
gene=isogroup39236	21.9924720555841	0.920029099054074	0.812048256091166	1.13297343126218	0.257225410842158	0.985253629457438
gene=isogroup39237	43.0612912538247	0.749459969721903	0.680828288524672	1.10080615384821	0.270981032879565	0.989140783911588
gene=isogroup39238	4.22467438595291	1.90168857054179	1.80911276437225	1.05117193797572	0.293179629033323	NA
gene=isogroup39239	1.30552740944478	3.72464805490766	3.93863933820885	0.945668728480608	0.344317577261754	NA
gene=isogroup39240	4.77951050533507	0.479240748092364	1.61024017515026	0.297620662736006	0.765992702284662	NA
gene=isogroup39241	7.47124886503515	-0.180162429114467	1.2281270526111	-0.146696898119317	0.883371267059165	0.999172461731611
gene=isogroup39242	0.163190926180598	0.760741782548884	4.0804728567969	0.18643471216374	0.852103873216108	NA
gene=isogroup39243	0	NA	NA	NA	NA	NA
gene=isogroup39244	2.52501981952627	1.35416481956393	2.40548482607974	0.562948809687913	0.573469742156129	NA
gene=isogroup39245	10.3153693251398	-0.260025392417649	1.07669721800266	-0.241502799552146	0.809165446961331	0.999172461731611
gene=isogroup39246	1.57362467873063	3.99550884118184	3.35290843767855	1.19165462327632	0.233396697394273	NA
gene=isogroup39247	0.930081810109514	2.00866121689798	3.77541419717	0.532037310874034	0.594700154267434	NA
gene=isogroup39248	0	NA	NA	NA	NA	NA
gene=isogroup39249	2.90878866992397	0.793481951201352	2.13799514621721	0.371133654164403	0.710537985799445	NA
gene=isogroup39250	0.602338807701248	-2.83356957698291	3.98604612829046	-0.710872249287836	0.477163403977482	NA
gene=isogroup39251	0	NA	NA	NA	NA	NA
gene=isogroup39252	0	NA	NA	NA	NA	NA
gene=isogroup39253	0.339991894868297	1.77035606668967	4.02869192700234	0.439436943496187	0.66034496262118	NA
gene=isogroup39254	0.658304202840277	1.39354087294772	3.98682283843026	0.349536693608487	0.726686428331244	NA
gene=isogroup39255	0	NA	NA	NA	NA	NA
gene=isogroup39256	1.7575009794617	-4.37097064342959	3.1878626670875	-1.3711289035619	0.170334776238631	NA
gene=isogroup39257	0.884691514217889	-3.38322710797657	3.96119929043403	-0.854091617189468	0.393054228278664	NA
gene=isogroup39258	2.21072951302197	4.49416500886282	3.29134038318491	1.36545130118508	0.172111249248667	NA
gene=isogroup39259	2.75500545341869	1.7833504542318	2.29315714146303	0.777683492328846	0.436755626266441	NA
gene=isogroup39260	2.83813047701018	2.27493888243672	2.79551911946478	0.813780476977125	0.415770721248962	NA
gene=isogroup39261	5.08335282811932	-3.23463719590188	1.80689779515713	-1.79016057497629	0.0734281010388546	NA
gene=isogroup39262	0	NA	NA	NA	NA	NA
gene=isogroup39263	1.17886239821786	-3.78477167400668	3.41926491714686	-1.10689629663583	0.26833876723197	NA
gene=isogroup39264	0.932736095734735	3.2412130177302	3.71667395811806	0.87207354055113	0.3831682596937	NA
gene=isogroup39265	0	NA	NA	NA	NA	NA
gene=isogroup39266	2.88116821542385	-2.94992526333541	2.81446304333257	-1.04813075102327	0.294578370105862	NA
gene=isogroup39267	0	NA	NA	NA	NA	NA
gene=isogroup39268	8.78193169826884	-0.57458193090315	1.35958604185457	-0.42261534997769	0.672575925378408	0.999172461731611
gene=isogroup39269	9.08671060676805	-0.616997851560463	1.16608244819604	-0.529120262906773	0.59672202583864	0.999172461731611
gene=isogroup39270	0	NA	NA	NA	NA	NA
gene=isogroup39271	4.15077308155275	-1.72436870913407	1.98266441851307	-0.869722930937195	0.384451837612996	NA
gene=isogroup39272	6.42009434725224	-0.736183845666585	1.72712253550922	-0.426248763785327	0.66992658800719	0.999172461731611
gene=isogroup39273	0	NA	NA	NA	NA	NA
gene=isogroup39274	17.2610624136449	-1.06698808621482	1.14496344618185	-0.931897074769448	0.35138971952802	0.999172461731611
gene=isogroup39275	7.56098442344229	0.345319385996228	1.31647330575642	0.262306409470121	0.793085220945699	0.999172461731611
gene=isogroup39276	1.15715949221643	-3.75927594759976	3.40509580398347	-1.1040147367372	0.269586745122006	NA
gene=isogroup39277	0	NA	NA	NA	NA	NA
gene=isogroup39278	7.99790824830047	0.411653172344145	1.255113469779	0.327980841777301	0.742926148176308	0.999172461731611
gene=isogroup39279	1.02171041782304	-2.43855827028056	3.96086234426384	-0.615663473842281	0.53811664920922	NA
gene=isogroup39280	12.3836862832132	-0.0891079001158086	1.30698187392739	-0.0681783748446682	0.945643641282876	0.999172461731611
gene=isogroup39281	2.35361062568291	3.48740051707324	3.02488565723934	1.15290325395506	0.248950096341647	NA
gene=isogroup39282	0.163190926180598	0.760741782548884	4.0804728567969	0.18643471216374	0.852103873216108	NA
gene=isogroup39283	0.326381852361196	1.71891623362244	4.03308039068094	0.426204307157939	0.669958979252051	NA
gene=isogroup39284	0.326381852361196	1.71891623362244	4.03308039068094	0.42620430715794	0.66995897925205	NA
gene=isogroup39285	1.52258703452218	-1.10575748057225	3.42810624567069	-0.322556362414	0.747031246292291	NA
gene=isogroup39286	5.7640611461514	-1.31912152273929	1.80448697553099	-0.731023022402877	0.464765090777134	0.999172461731611
gene=isogroup39287	0.163190926180598	0.760741782548884	4.0804728567969	0.18643471216374	0.852103873216108	NA
gene=isogroup39288	0	NA	NA	NA	NA	NA
gene=isogroup39289	2.27759788234539	1.35491212703121	2.25009122946883	0.602158752181378	0.547068469275762	NA
gene=isogroup39290	0.910300387714929	3.21850278272968	3.95195038227184	0.814408702388485	0.415410854911138	NA
gene=isogroup39291	5.07792906941288	0.57115341001566	1.87709515115967	0.304275150709756	0.760918275049966	NA
gene=isogroup39292	2.26071424657486	-4.70494198947672	2.66176485507296	-1.76760241631027	0.0771273937922988	NA
gene=isogroup39293	0	NA	NA	NA	NA	NA
gene=isogroup39294	4.26995069315685	2.94493797455707	1.807138476986	1.62961389625699	0.103183125557359	NA
gene=isogroup39295	1.99965013900532	0.623494503148414	2.32369566049794	0.268320208083878	0.788452852556843	NA
gene=isogroup39296	1.83062352088482	0.203491162847981	2.9319607088541	0.0694044644709824	0.944667675357001	NA
gene=isogroup39297	1.01698180758701	-3.58309174652514	3.95423852704846	-0.906139506257769	0.364862017142476	NA
gene=isogroup39298	0	NA	NA	NA	NA	NA
gene=isogroup39299	289.813762286196	-0.77816433930274	0.521734620435102	-1.49149454305675	0.135831702843696	0.911216822194388
gene=isogroup39300	0	NA	NA	NA	NA	NA
gene=isogroup39301	0	NA	NA	NA	NA	NA
gene=isogroup39302	1.66603028953311	-0.211337305189117	3.30140843790671	-0.0640142863762465	0.94895885125657	NA
gene=isogroup39303	9.77853857190798	0.338687590354341	1.73985263337318	0.194664527246599	0.84565558376194	0.999172461731611
gene=isogroup39304	3.31149043921507	0.686124194537355	1.79740550767376	0.381730328302682	0.702661401849825	NA
gene=isogroup39305	5.89124698573207	5.90519524586313	1.93418234473923	3.05307059694999	0.00226512642738608	0.212587909880042
gene=isogroup39306	0.607117186685505	-2.84399001725384	3.98550646714841	-0.713583089300238	0.475485017461849	NA
gene=isogroup39307	1.00581489474476	3.34590657959371	3.94813701918929	0.84746465569241	0.396736179468682	NA
gene=isogroup39308	0.301169403850624	-1.91783000326402	4.04451736150161	-0.474180188103331	0.635371420028635	NA
gene=isogroup39309	0	NA	NA	NA	NA	NA
gene=isogroup39310	0	NA	NA	NA	NA	NA
gene=isogroup39311	2.9114466417818	0.270850226393424	2.26334737141022	0.119667988137705	0.904746159850821	NA
gene=isogroup39312	2.72477674804165	4.78574274512145	2.44824646130781	1.9547634687747	0.0506109948583272	NA
gene=isogroup39313	0.846450816420942	3.09540427927904	3.95592846027844	0.7824722591321	0.433937082228219	NA
gene=isogroup39314	0	NA	NA	NA	NA	NA
gene=isogroup39315	1.17958868562385	-3.79431533151834	3.94781452448239	-0.961117931956498	0.336492874359723	NA
gene=isogroup39316	0.885039683945881	3.15643373869035	3.95392371477393	0.798304157183473	0.424694006169571	NA
gene=isogroup39317	0	NA	NA	NA	NA	NA
gene=isogroup39318	0.294897171405963	-1.89744027482188	4.04567865817522	-0.469004198093606	0.639066635282386	NA
gene=isogroup39319	0	NA	NA	NA	NA	NA
gene=isogroup39320	1.43378210870093	-0.203082661378014	3.16726900191512	-0.0641191705709929	0.948875337346271	NA
gene=isogroup39321	1.02171041782304	-2.43855827028056	3.96086234426384	-0.615663473842281	0.53811664920922	NA
gene=isogroup39322	3.0011994803669	1.84983734338461	2.16257716712115	0.855385588782084	0.392337719062095	NA
gene=isogroup39323	65.4083967803555	-0.318731476939221	0.599609657298308	-0.531564949062605	0.595027346433253	0.999172461731611
gene=isogroup39324	19.1204326306084	1.55700083211747	1.02981291687801	1.51192591061849	0.130552711635468	0.90428595548345
gene=isogroup39325	19.2171016407239	1.13862539173036	0.92846768345898	1.22634897478439	0.22006737875998	0.969409637801835
gene=isogroup39326	0	NA	NA	NA	NA	NA
gene=isogroup39327	0	NA	NA	NA	NA	NA
gene=isogroup39328	4.66011463170927	0.450182431460179	1.88494081291674	0.238831070119157	0.811236576810514	NA
gene=isogroup39329	0	NA	NA	NA	NA	NA
gene=isogroup39330	5.53143418059329	-4.99720885570922	2.41528220976621	-2.06899584466899	0.0385464766346298	NA
gene=isogroup39331	4.4019836094756	0.963147784369621	1.98361148339883	0.48555263590192	0.627284384858877	NA
gene=isogroup39332	1.02321292384663	-2.45803773482309	3.62778496127518	-0.677558830267349	0.498051457067054	NA
gene=isogroup39333	1.42293327664693	-0.180196714213268	3.53454872959209	-0.0509815334287564	0.959340235599391	NA
gene=isogroup39334	0	NA	NA	NA	NA	NA
gene=isogroup39335	0.75292350962656	-3.15156378702359	3.97056032688095	-0.793732754968436	0.427351027315758	NA
gene=isogroup39336	1.26066663040025	2.37066019513581	3.41184609838565	0.69483210167584	0.487160527838814	NA
gene=isogroup39337	0	NA	NA	NA	NA	NA
gene=isogroup39338	0	NA	NA	NA	NA	NA
gene=isogroup39339	0.870140638136461	-0.538702609370188	3.94772233092153	-0.136459093171438	0.891458360911296	NA
gene=isogroup39340	6.66713065368015	-0.332580972302367	1.48716626720729	-0.223634021047902	0.823042089068109	0.999172461731611
gene=isogroup39341	9.65613632167375	-2.64574635026055	1.17603485371473	-2.24971763541144	0.0244668753123587	0.551820323518941
gene=isogroup39342	31.6186726834725	-0.299859654844788	0.706774677799401	-0.424264853090698	0.671372668562884	0.999172461731611
gene=isogroup39343	3.9047280220544	-2.42932761374855	1.86371202298586	-1.30348872775769	0.192407962260834	NA
gene=isogroup39344	4.4534202737626	1.87526222451481	1.66996788952114	1.12293310325419	0.261465907031948	NA
gene=isogroup39345	2.17865478039092	1.25872931176528	2.51770700141343	0.499950673791127	0.617109809975954	NA
gene=isogroup39346	2.26698536495973	1.40985832817271	2.42351320592265	0.581741549716859	0.560740780065133	NA
gene=isogroup39347	7.7961758041324	0.0373027210188938	1.19393424642365	0.0312435304796991	0.975075324542273	0.999172461731611
gene=isogroup39348	0.820624246307457	-1.10260246749634	3.97298848273866	-0.277524707732426	0.781377236585015	NA
gene=isogroup39349	5.87701197112898	1.14318892206485	1.90187227597576	0.601086064771796	0.547782664416947	0.999172461731611
gene=isogroup39350	0.354015873578352	1.8216988361075	4.02453512978941	0.452648263056116	0.650802039700413	NA
gene=isogroup39351	122.92649798083	-0.360301392915361	0.569770598918128	-0.632362206122071	0.527150224061665	0.999172461731611
gene=isogroup39352	1.05002606415857	-2.4269600144997	3.96109035903626	-0.612699987760487	0.540074730628119	NA
gene=isogroup39353	8.49131313922973	1.28765324808355	1.31333321387444	0.980446724776621	0.326865655095558	0.999172461731611
gene=isogroup39354	0	NA	NA	NA	NA	NA
gene=isogroup39355	15.2085197993858	-0.262503990644523	0.933857564550868	-0.281096390508731	0.778636469562349	0.999172461731611
gene=isogroup39356	0	NA	NA	NA	NA	NA
gene=isogroup39357	1.65875498237555	0.171438888687348	3.30912061032345	0.0518079903623067	0.958681688715223	NA
gene=isogroup39358	27.9496303713786	-1.81929211193473	0.898752525065328	-2.02424144711303	0.042945314938521	0.681851143913317
gene=isogroup39359	0	NA	NA	NA	NA	NA
gene=isogroup39360	0	NA	NA	NA	NA	NA
gene=isogroup39361	0	NA	NA	NA	NA	NA
gene=isogroup39362	0	NA	NA	NA	NA	NA
gene=isogroup39363	0	NA	NA	NA	NA	NA
gene=isogroup39364	68.1149904419975	0.41489381865198	0.505425839179852	0.820879714668374	0.411714786744636	0.999172461731611
gene=isogroup39365	1.89989396744141	2.30455584862549	2.93759767462928	0.784503565116798	0.432744690846454	NA
gene=isogroup39366	9.14509974117693	0.32558087570812	1.10546228902786	0.294520110671922	0.768360498429403	0.999172461731611
gene=isogroup39367	0	NA	NA	NA	NA	NA
gene=isogroup39368	0.326381852361196	1.71891623362244	4.03308039068094	0.426204307157939	0.669958979252051	NA
gene=isogroup39369	9.71235724639452	0.536321441826461	1.15004991318239	0.466346230436526	0.640967692489894	0.999172461731611
gene=isogroup39370	1.03067716551556	-1.59888994405457	3.94916501159973	-0.404867849117018	0.685574652304432	NA
gene=isogroup39371	0.301169403850624	-1.91783000326402	4.04451736150161	-0.474180188103331	0.635371420028635	NA
gene=isogroup39372	0	NA	NA	NA	NA	NA
gene=isogroup39373	0	NA	NA	NA	NA	NA
gene=isogroup39374	4.3728927030087	0.489325896937787	2.2473009458104	0.217739372134394	0.827632185057674	NA
gene=isogroup39375	0.552209521468583	-2.6773056126077	3.99484796938062	-0.670189612503027	0.502736924775633	NA
gene=isogroup39376	6.33222533809766	-0.26098212195399	1.53801835237437	-0.169687261241772	0.865256092836753	0.999172461731611
gene=isogroup39377	8.84291805208789	6.48788630803489	3.91147343121105	1.65868090941529	0.0971801082652866	0.846855229168926
gene=isogroup39378	3.51010596804927	0.638218425014629	2.11617486357799	0.301590589699918	0.76296418249613	NA
gene=isogroup39379	2.79019957743036	-2.20624962901717	2.81137555308526	-0.784758061439351	0.432595433454864	NA
gene=isogroup39380	0	NA	NA	NA	NA	NA
gene=isogroup39381	25.1102617949851	-0.304914302705301	0.940479807175874	-0.324211429505239	0.745777969544603	0.999172461731611
gene=isogroup39382	3.59962686153725	-0.356564277032806	2.56911237519108	-0.138788898639082	0.889616966683547	NA
gene=isogroup39383	0	NA	NA	NA	NA	NA
gene=isogroup39384	0	NA	NA	NA	NA	NA
gene=isogroup39385	0	NA	NA	NA	NA	NA
gene=isogroup39386	1.41716461275094	1.00633990541085	3.53080498508042	0.285017130558948	0.775631017727713	NA
gene=isogroup39387	11.3315329175634	-0.802640116411533	1.18407443224536	-0.677862889826516	0.497858631450193	0.999172461731611
gene=isogroup39388	0	NA	NA	NA	NA	NA
gene=isogroup39389	0	NA	NA	NA	NA	NA
gene=isogroup39390	0.650214562653522	2.73750360408272	3.96967315359062	0.689604281805069	0.490443073974767	NA
gene=isogroup39391	0	NA	NA	NA	NA	NA
gene=isogroup39392	6.01283181211741	0.643665332162633	1.7644225124975	0.364802266806003	0.715259012878189	0.999172461731611
gene=isogroup39393	0.326381852361196	1.71891623362244	4.03308039068094	0.426204307157939	0.669958979252051	NA
gene=isogroup39394	28.0034922739746	1.0658579222848	0.790907050741701	1.34763992973037	0.177774221285018	0.945625114050766
gene=isogroup39395	0	NA	NA	NA	NA	NA
gene=isogroup39396	0	NA	NA	NA	NA	NA
gene=isogroup39397	1.00265980204392	0.215643112895382	3.34026821427652	0.0645586219614669	0.948525430837262	NA
gene=isogroup39398	0.602338807701247	-2.83356957698291	3.98604612829046	-0.710872249287836	0.477163403977482	NA
gene=isogroup39399	0	NA	NA	NA	NA	NA
gene=isogroup39400	0.326381852361196	1.71891623362244	4.03308039068094	0.426204307157939	0.669958979252051	NA
gene=isogroup39401	0	NA	NA	NA	NA	NA
gene=isogroup39402	1.65213970470323	-1.31500183386187	3.03347420726861	-0.433496955639493	0.664653777289292	NA
gene=isogroup39403	4.63509388191014	0.120215304201142	1.52813613887433	0.0786679282970793	0.937296755906249	NA
gene=isogroup39404	0.260085825061408	1.43599727758813	4.05987419125797	0.353704871121431	0.723560071675938	NA
gene=isogroup39405	11.3510211116335	-0.943910029199763	1.14304890437656	-0.825782716369944	0.408927360187588	0.999172461731611
gene=isogroup39406	2.84114401441261	4.84717883891856	2.41652135097464	2.00584978773872	0.0448722768547421	NA
gene=isogroup39407	4.41766307509099	4.44172233543034	2.0104693250504	2.20929624744162	0.0271540420392549	NA
gene=isogroup39408	1.2549008197423	1.46883516597872	3.35565078156253	0.437719912348795	0.661589333086594	NA
gene=isogroup39409	0.147448585702981	-1.1628115690936	4.0804728567969	-0.284969808623207	0.775667272533796	NA
gene=isogroup39410	2.67001195190989	-1.86613823005624	2.28774912089287	-0.815709298285257	0.414666419676013	NA
gene=isogroup39411	2.49144685621453	-2.78694645214377	2.68383752462863	-1.03841846854325	0.29907527499954	NA
gene=isogroup39412	0.650214562653521	2.73750360408272	3.96967315359062	0.689604281805069	0.490443073974767	NA
gene=isogroup39413	0.177007936789176	0.760741782548884	4.0804728567969	0.18643471216374	0.852103873216108	NA
gene=isogroup39414	0	NA	NA	NA	NA	NA
gene=isogroup39415	2.73041207401523	0.845038355923865	2.09252048987532	0.40383755380776	0.686332179020059	NA
gene=isogroup39416	0.737242928514907	-3.12323715244867	3.97180895831998	-0.786351303706651	0.431661703836982	NA
gene=isogroup39417	1.2291723864923	-1.47294265699306	3.42104387448361	-0.430553571083735	0.666793006470217	NA
gene=isogroup39418	0	NA	NA	NA	NA	NA
gene=isogroup39419	2.33892830928849	4.57546327281758	2.6781813401237	1.70842175780608	0.0875581129081398	NA
gene=isogroup39420	0.354015873578352	1.8216988361075	4.02453512978941	0.452648263056116	0.650802039700413	NA
gene=isogroup39421	2.35352952045136	-4.79156468693548	2.85886082077309	-1.67603985899522	0.0937303854971237	NA
gene=isogroup39422	0	NA	NA	NA	NA	NA
gene=isogroup39423	0	NA	NA	NA	NA	NA
gene=isogroup39424	3.62841191515532	-1.81116960086389	2.17782581531661	-0.831641166215393	0.405611518494904	NA
gene=isogroup39425	0	NA	NA	NA	NA	NA
gene=isogroup39426	2.4939610936382	1.14063589000078	2.32573018820312	0.490442053762931	0.623821124541139	NA
gene=isogroup39427	3.16227874043155	-5.21296820170493	2.92059625883248	-1.78489860963831	0.0742777642362774	NA
gene=isogroup39428	1.24093385632723	1.44556517299306	3.06383174184976	0.471816109627585	0.637058051179032	NA
gene=isogroup39429	0	NA	NA	NA	NA	NA
gene=isogroup39430	2.5957461877075	-0.14799067862074	2.16081608411718	-0.068488327030018	0.94539691193834	NA
gene=isogroup39431	0	NA	NA	NA	NA	NA
gene=isogroup39432	13.4901483196693	-0.699048533171109	1.02067274826414	-0.68488997512668	0.493413352447369	0.999172461731611
gene=isogroup39433	2.21955845334809	1.82827787130687	2.73382514345017	0.668761817370489	0.503647427054499	NA
gene=isogroup39434	0	NA	NA	NA	NA	NA
gene=isogroup39435	0	NA	NA	NA	NA	NA
gene=isogroup39436	5.42935756869682	-2.87657938619002	1.97151965504095	-1.4590670596841	0.144546651455253	NA
gene=isogroup39437	0	NA	NA	NA	NA	NA
gene=isogroup39438	4.16792151437874	-2.96494999189426	2.19318229178312	-1.3518940048908	0.17640922566635	NA
gene=isogroup39439	1.19774299360251	-3.78982463039054	3.38479872583697	-1.11966026265075	0.262858564724319	NA
gene=isogroup39440	1.346990716347	0.899024193890227	3.5883300166547	0.250541112360775	0.802168915162612	NA
gene=isogroup39441	0.965008797246176	0.0642503643722871	3.40477589386515	0.01887065885542	0.984944286213429	NA
gene=isogroup39442	0.770933384309264	-3.12916954225049	3.97154547705694	-0.787897195267499	0.430756841876383	NA
gene=isogroup39443	2.42869147506441	2.66368166243715	2.25420273665974	1.18165133025443	0.237344077310214	NA
gene=isogroup39444	0	NA	NA	NA	NA	NA
gene=isogroup39445	0.926388264203921	-2.22263318043469	3.77067284099874	-0.589452671753399	0.555557652047747	NA
gene=isogroup39446	0	NA	NA	NA	NA	NA
gene=isogroup39447	0	NA	NA	NA	NA	NA
gene=isogroup39448	704.028703131583	-1.00802728060562	0.39475949177292	-2.55352259189114	0.0106639360306846	0.387693714424405
gene=isogroup39449	0.786833117024422	2.99526429350085	3.95948276790867	0.756478678926767	0.449362250937961	NA
gene=isogroup39450	0	NA	NA	NA	NA	NA
gene=isogroup39451	0.306501804348282	1.63655822300037	4.0402506659857	0.405063536472704	0.685430808459431	NA
gene=isogroup39452	3.15405892932164	0.697655119007883	1.97234458570137	0.353718677793716	0.723549723558513	NA
gene=isogroup39453	14.58247769299	1.23397379335516	1.08066795230973	1.1418621147391	0.253511338402101	0.985253629457438
gene=isogroup39454	0.390128737592113	2.01015228652654	4.01032010123472	0.50124484723991	0.61619881530916	NA
gene=isogroup39455	1.17038621277634	3.57852521066255	3.94202031757966	0.907789641444494	0.363989372209127	NA
gene=isogroup39456	6.01874269141308	0.0923824165128255	1.41518655068064	0.0652793205732443	0.947951607011699	0.999172461731611
gene=isogroup39457	3.02634029126228	1.9089337963098	1.9925739730903	0.958024054358806	0.33805062917013	NA
gene=isogroup39458	7.82254163609019	-0.345699685070328	1.43505978315753	-0.240895667990704	0.809635979731237	0.999172461731611
gene=isogroup39459	2.67542089938729	-2.98913444667566	2.26257484476755	-1.32112069290806	0.186461124369029	NA
gene=isogroup39460	5.98892772764884	-0.426001238934629	1.54012508924134	-0.276601713659814	0.782085948710988	0.999172461731611
gene=isogroup39461	1.3068505107474	0.0673536530886351	3.63206512149821	0.0185441755132551	0.985204736651769	NA
gene=isogroup39462	40.2784451420498	0.513152618706951	0.714943592602188	0.717752594773559	0.472909847591053	0.999172461731611
gene=isogroup39463	4.6371304935775	1.49565683170795	1.78200472847842	0.839311370955242	0.401294603964366	NA
gene=isogroup39464	4.65745804335863	-1.41642475482913	2.11227022959064	-0.670569861273687	0.502494587647933	NA
gene=isogroup39465	20.265367718581	1.26706543493188	0.866954773627068	1.46151272647231	0.143874785584565	0.9172017581016
gene=isogroup39466	0.150584701925312	-1.1628115690936	4.0804728567969	-0.284969808623207	0.775667272533796	NA
gene=isogroup39467	0	NA	NA	NA	NA	NA
gene=isogroup39468	0.293495981624641	1.58352064696993	4.04533039267256	0.391444083241806	0.695469012835603	NA
gene=isogroup39469	0	NA	NA	NA	NA	NA
gene=isogroup39470	0	NA	NA	NA	NA	NA
gene=isogroup39471	4.87347161275348	0.385728760133681	1.90959869496444	0.201994671001209	0.839920890240045	NA
gene=isogroup39472	2.24867208647022	-0.807888359241714	2.24279259562407	-0.360215367581466	0.718686083363114	NA
gene=isogroup39473	16.9485393242618	-0.802310935375328	1.07523337680595	-0.746173763465793	0.455562454881781	0.999172461731611
gene=isogroup39474	0.444430438539881	0.573582252021124	4.04622034041011	0.141757542537337	0.88727152145265	NA
gene=isogroup39475	0.593329292893187	-1.52607083870862	4.00924642351367	-0.380637825043236	0.703472010078219	NA
gene=isogroup39476	9.84523311961071	-0.358889999277829	1.19686662264849	-0.299857972882273	0.764285492754068	0.999172461731611
gene=isogroup39477	0	NA	NA	NA	NA	NA
gene=isogroup39478	8.95430600150754	-0.197870123003583	1.26628444844034	-0.156260406772977	0.875827763730357	0.999172461731611
gene=isogroup39479	0	NA	NA	NA	NA	NA
gene=isogroup39480	0	NA	NA	NA	NA	NA
gene=isogroup39481	31.9334777199568	-1.15112378686639	0.813492573887817	-1.41503908433359	0.157057036864973	0.930862489620468
gene=isogroup39482	2.44801306360987	-0.679214820418301	2.22183634013604	-0.305699753014533	0.759833261377608	NA
gene=isogroup39483	1.71710144910965	-1.26713821979791	3.00153536286666	-0.422163348622924	0.672905791683491	NA
gene=isogroup39484	16.2499991100782	0.473331376128937	1.21496482419102	0.389584428046387	0.696843868734792	0.999172461731611
gene=isogroup39485	0.785943752027711	0.525349818011241	3.9554829391308	0.132815594478758	0.894339221014181	NA
gene=isogroup39486	1353.10763439376	0.111270583575741	0.433267262306397	0.256817427154358	0.797319716255002	0.999172461731611
gene=isogroup39487	0.815954630902989	3.04537401745836	3.95767052231292	0.769486494716745	0.44160455884765	NA
gene=isogroup39488	80.597732609724	1.30635497041587	0.487183560909405	2.68144304372125	0.00733053920090692	0.338073739832023
gene=isogroup39489	5.68361311097965	-1.03929074021124	1.56833237154657	-0.662672504289618	0.507540323229928	0.999172461731611
gene=isogroup39490	6.66291203092054	1.96706031553546	1.55475383443017	1.26519084370447	0.205802923942774	0.964828709916101
gene=isogroup39491	0	NA	NA	NA	NA	NA
gene=isogroup39492	2.67813973662669	2.86668706563061	2.57768250300219	1.11211798283607	0.266087425779106	NA
gene=isogroup39493	0	NA	NA	NA	NA	NA
gene=isogroup39494	1.13971762454203	3.53544593681766	3.7798738604624	0.935334370228207	0.349616007779699	NA
gene=isogroup39495	1.2005788298413	3.59992667288747	3.71569293550369	0.968843964066548	0.332623047443573	NA
gene=isogroup39496	0	NA	NA	NA	NA	NA
gene=isogroup39497	0.780257475184226	2.99797892701095	3.95935810763878	0.757188121283336	0.448937165793489	NA
gene=isogroup39498	0	NA	NA	NA	NA	NA
gene=isogroup39499	2.03598875740963	-0.204231539828981	3.08338963819667	-0.0662360466218686	0.94718989872023	NA
gene=isogroup39500	1.10444209132788	-3.68132581971048	3.83143268901705	-0.960822261151328	0.336641543540546	NA
gene=isogroup39501	0	NA	NA	NA	NA	NA
gene=isogroup39502	3.79688152878927	-0.927791592696976	1.92065606443144	-0.483059726246002	0.629053328889029	NA
gene=isogroup39503	3.12250790561851	0.517389984229856	2.16000964599909	0.239531330421695	0.810693605256689	NA
gene=isogroup39504	0.582429278937925	-1.29422108064551	4.02689788655127	-0.321394064887479	0.747911780281497	NA
gene=isogroup39505	0.520171650122817	2.41928986850947	3.98502802442327	0.607094819329306	0.5437879880773	NA
gene=isogroup39506	10.4647285264629	-0.115036458670038	1.05831756178861	-0.108697486296666	0.913442435687453	0.999172461731611
gene=isogroup39507	2.72427771185915	-1.01272392931134	2.09114750159443	-0.484291006989785	0.628179357332969	NA
gene=isogroup39508	1.59727669422241	-1.96801968749442	3.13005068278344	-0.628750102456595	0.529512671480248	NA
gene=isogroup39509	2.2125551397333	-3.65768175066551	3.06263626769484	-1.19429192073747	0.232363796898506	NA
gene=isogroup39510	34.5690750077777	0.21517257911417	0.688254788395531	0.312635062976871	0.754557936108455	0.999172461731611
gene=isogroup39511	1.39087514302978	-1.56453668572401	3.58621650365788	-0.436263868656063	0.662645293373811	NA
gene=isogroup39512	2.40935523080499	-4.82122543146574	3.18844469342414	-1.51209316611608	0.130510163127212	NA
gene=isogroup39513	1.04034330024563	3.40972270602711	3.94637229539033	0.864014454492785	0.387579950184628	NA
gene=isogroup39514	2.61870611949323	4.73136651124065	2.77976585148401	1.70207375873574	0.0887415423718002	NA
gene=isogroup39515	2.78645722295526	2.85495893358605	2.5805580451705	1.10633393382842	0.268582009357855	NA
gene=isogroup39516	2.76790058453446	2.28239539356594	2.281132345942	1.00055369326825	0.317042626922824	NA
gene=isogroup39517	0	NA	NA	NA	NA	NA
gene=isogroup39518	68.7713655654107	0.702942598296694	0.505884466305002	1.38953188942727	0.164671070811798	0.933072085960178
gene=isogroup39519	8.41209034439951	0.187772676866438	1.18238706175742	0.158808128860396	0.8738200441884	0.999172461731611
gene=isogroup39520	0	NA	NA	NA	NA	NA
gene=isogroup39521	0	NA	NA	NA	NA	NA
gene=isogroup39522	6.28383090247854	4.9891856177651	1.82144996708415	2.7391285557802	0.00616022804714294	0.317894043086805
gene=isogroup39523	0.775302961000486	-0.697380469505515	3.96813544659943	-0.175745127375415	0.860494180509822	NA
gene=isogroup39524	0.354015873578352	1.8216988361075	4.02453512978941	0.452648263056116	0.650802039700413	NA
gene=isogroup39525	0	NA	NA	NA	NA	NA
gene=isogroup39526	0	NA	NA	NA	NA	NA
gene=isogroup39527	0	NA	NA	NA	NA	NA
gene=isogroup39528	0	NA	NA	NA	NA	NA
gene=isogroup39529	0.177007936789176	0.760741782548884	4.0804728567969	0.18643471216374	0.852103873216108	NA
gene=isogroup39530	0	NA	NA	NA	NA	NA
gene=isogroup39531	3.95221480208185	0.447734292058615	2.21581668945212	0.202062875593433	0.839867570174116	NA
gene=isogroup39532	1.31794400384576	0.800590212999245	3.62957286940543	0.22057422231349	0.825423974320088	NA
gene=isogroup39533	0.163190926180598	0.760741782548884	4.0804728567969	0.18643471216374	0.852103873216108	NA
gene=isogroup39534	1.91683161413876	-4.49265207720461	3.45068952103933	-1.30195778258586	0.192930817877645	NA
gene=isogroup39535	0	NA	NA	NA	NA	NA
gene=isogroup39536	0	NA	NA	NA	NA	NA
gene=isogroup39537	0	NA	NA	NA	NA	NA
gene=isogroup39538	3.50288883559868	5.1475752830259	2.63349515790499	1.9546553057348	0.0506237687576273	NA
gene=isogroup39539	0	NA	NA	NA	NA	NA
gene=isogroup39540	0.163190926180598	0.760741782548884	4.0804728567969	0.18643471216374	0.852103873216108	NA
gene=isogroup39541	0	NA	NA	NA	NA	NA
gene=isogroup39542	4.72078764518029	-0.745949579327402	2.37109951126641	-0.314600705614835	0.753064843346912	NA
gene=isogroup39543	9.36892161651165	-0.348549775428606	1.15699214049405	-0.301255093470013	0.763219981372745	0.999172461731611
gene=isogroup39544	0	NA	NA	NA	NA	NA
gene=isogroup39545	0	NA	NA	NA	NA	NA
gene=isogroup39546	30.5135113301644	-0.0567571919272676	0.74792734151922	-0.0758859701692148	0.939509818855038	0.999172461731611
gene=isogroup39547	0	NA	NA	NA	NA	NA
gene=isogroup39548	0.520171650122817	2.41928986850947	3.98502802442327	0.607094819329306	0.5437879880773	NA
gene=isogroup39549	0	NA	NA	NA	NA	NA
gene=isogroup39550	0	NA	NA	NA	NA	NA
gene=isogroup39551	1.01290327410204	3.35557535478808	3.94786223439297	0.849972758814883	0.395340231696214	NA
gene=isogroup39552	0.130042912530704	0.760741782548884	4.0804728567969	0.18643471216374	0.852103873216108	NA
gene=isogroup39553	0.147448585702981	-1.1628115690936	4.0804728567969	-0.284969808623207	0.775667272533797	NA
gene=isogroup39554	0.150584701925312	-1.1628115690936	4.0804728567969	-0.284969808623207	0.775667272533796	NA
gene=isogroup39555	0	NA	NA	NA	NA	NA
gene=isogroup39556	0.903508211551871	-3.41186525539647	3.96014086050875	-0.861551489094797	0.388934375746484	NA
gene=isogroup39557	0.650214562653521	2.73750360408272	3.96967315359062	0.689604281805068	0.490443073974768	NA
gene=isogroup39558	0	NA	NA	NA	NA	NA
gene=isogroup39559	3.49032560562838	1.10079464591403	2.28865161312358	0.480979560017723	0.630531025968804	NA
gene=isogroup39560	0	NA	NA	NA	NA	NA
gene=isogroup39561	1.78151398849558	2.11074136501661	2.69512927534513	0.783168875914614	0.433527949317336	NA
gene=isogroup39562	0.163190926180598	0.760741782548884	4.0804728567969	0.18643471216374	0.852103873216108	NA
gene=isogroup39563	0.130042912530704	0.760741782548884	4.0804728567969	0.18643471216374	0.852103873216108	NA
gene=isogroup39564	0.323879371906587	-0.222418250448107	4.0804728567969	-0.0545079598011838	0.956530467015201	NA
gene=isogroup39565	1.93260342435854	0.196839898169974	2.82119645266931	0.0697717799778642	0.944375308738107	NA
gene=isogroup39566	13.1630199808737	-0.761903048223533	1.1561514249841	-0.658999359218027	0.509896180138765	0.999172461731611
gene=isogroup39567	0	NA	NA	NA	NA	NA
gene=isogroup39568	1.27228396456592	2.52515833484065	3.34118832384524	0.755766538754854	0.449789182063282	NA
gene=isogroup39569	0.785961850612647	0.525607336999623	3.9554791499993	0.13288082608139	0.894287630987205	NA
gene=isogroup39570	4.45887238532599	0.562623437131782	1.74822614477209	0.321825319232444	0.747585031936656	NA
gene=isogroup39571	0	NA	NA	NA	NA	NA
gene=isogroup39572	0.150584701925312	-1.1628115690936	4.0804728567969	-0.284969808623207	0.775667272533796	NA
gene=isogroup39573	0	NA	NA	NA	NA	NA
gene=isogroup39574	0	NA	NA	NA	NA	NA
gene=isogroup39575	0.844735891046201	1.85251535519618	3.93436708650591	0.470854730751976	0.637744477340124	NA
gene=isogroup39576	0	NA	NA	NA	NA	NA
gene=isogroup39577	0.130042912530704	0.760741782548884	4.0804728567969	0.18643471216374	0.852103873216108	NA
gene=isogroup39578	6.24420646510212	0.736565384765312	1.7391162653767	0.423528546900094	0.671909675211115	0.999172461731611
gene=isogroup39579	28.0945327340687	-0.550765052475019	1.01795468825462	-0.541050656605708	0.588472667448047	0.999172461731611
gene=isogroup39580	0	NA	NA	NA	NA	NA
gene=isogroup39581	9.18222800840758	0.592005906694748	1.20786216491971	0.490127039233904	0.624044005527959	0.999172461731611
gene=isogroup39582	2.19615378809918	-0.295419581921325	2.74987412102307	-0.107430220046369	0.914447681101321	NA
gene=isogroup39583	0	NA	NA	NA	NA	NA
gene=isogroup39584	9.59889148602654	-0.677780347911677	1.10663432788123	-0.612470019079707	0.540226828100638	0.999172461731611
gene=isogroup39585	0.150584701925312	-1.1628115690936	4.0804728567969	-0.284969808623207	0.775667272533796	NA
gene=isogroup39586	0	NA	NA	NA	NA	NA
gene=isogroup39587	3.5616897813444	1.75375957189353	2.12389718186042	0.825727152364941	0.40895888606271	NA
gene=isogroup39588	0	NA	NA	NA	NA	NA
gene=isogroup39589	28.000789061945	0.547323118763333	0.690105456130038	0.793100697729014	0.427719156363207	0.999172461731611
gene=isogroup39590	0	NA	NA	NA	NA	NA
gene=isogroup39591	1.8623756681394	0.0625629918238121	2.66533092267995	0.0234728795930923	0.981273071472477	NA
gene=isogroup39592	0.354015873578352	1.8216988361075	4.02453512978941	0.452648263056116	0.650802039700413	NA
gene=isogroup39593	0.520171650122817	2.41928986850947	3.98502802442327	0.607094819329306	0.5437879880773	NA
gene=isogroup39594	0	NA	NA	NA	NA	NA
gene=isogroup39595	0.147448585702981	-1.1628115690936	4.0804728567969	-0.284969808623207	0.775667272533796	NA
gene=isogroup39596	0.531023810367529	2.41358565018127	3.98533467621599	0.605616804175885	0.544769241010837	NA
gene=isogroup39597	4.09711980030865	0.67930838528664	1.73469992530019	0.391599939205095	0.695353832829814	NA
gene=isogroup39598	0	NA	NA	NA	NA	NA
gene=isogroup39599	8.71413466015498	1.14092204896502	1.2371698077883	0.922203275397304	0.356422554934986	0.999172461731611
gene=isogroup39600	0	NA	NA	NA	NA	NA
gene=isogroup39601	0.150584701925312	-1.1628115690936	4.0804728567969	-0.284969808623207	0.775667272533796	NA
gene=isogroup39602	0.82656851231605	0.0725775727826779	3.63916658035656	0.0199434599049233	0.98408847603901	NA
gene=isogroup39603	5.11196502992424	-0.0876776413046772	1.65255534334655	-0.0530557972885334	0.957687450469936	NA
gene=isogroup39604	0.150584701925312	-1.1628115690936	4.0804728567969	-0.284969808623207	0.775667272533796	NA
gene=isogroup39605	8.36672017409201	0.837724766614371	1.480797150277	0.565725539421563	0.571580370936732	0.999172461731611
gene=isogroup39606	0.785942798370534	0.525336245085155	3.95548313886097	0.13281215635176	0.894341940154388	NA
gene=isogroup39607	0	NA	NA	NA	NA	NA
gene=isogroup39608	0.979145557083587	3.30894054623775	3.94922110051249	0.837871687105173	0.402102771647278	NA
gene=isogroup39609	0	NA	NA	NA	NA	NA
gene=isogroup39610	0	NA	NA	NA	NA	NA
gene=isogroup39611	5.44006907373531	-1.57548782871993	1.82588434533318	-0.86286288216817	0.388212860666085	NA
gene=isogroup39612	0	NA	NA	NA	NA	NA
gene=isogroup39613	1.26784404331198	0.0593128513700225	3.04091297643856	0.0195049486222023	0.984438289365381	NA
gene=isogroup39614	0.442345757108944	-2.39752630829325	4.01344748660844	-0.597373284761545	0.550258185970658	NA
gene=isogroup39615	2.12270574578351	-4.61435142567173	2.99805704436381	-1.53911395193313	0.123776479527536	NA
gene=isogroup39616	1.49738949096512	3.92672716219213	3.0601791302532	1.28316905483479	0.199432854922179	NA
gene=isogroup39617	0.163190926180598	0.760741782548884	4.0804728567969	0.18643471216374	0.852103873216108	NA
gene=isogroup39618	2.489109552792	-0.373473298421146	2.38678123434428	-0.156475714257805	0.875658060649177	NA
gene=isogroup39619	0	NA	NA	NA	NA	NA
gene=isogroup39620	0.354015873578352	1.8216988361075	4.02453512978941	0.452648263056116	0.650802039700413	NA
gene=isogroup39621	0.150584701925312	-1.1628115690936	4.0804728567969	-0.284969808623207	0.775667272533796	NA
gene=isogroup39622	6.62158507768221	0.24265983980817	1.84052141803112	0.131842986140174	0.895108485280302	0.999172461731611
gene=isogroup39623	0	NA	NA	NA	NA	NA
gene=isogroup39624	0.636098646852558	2.68678317689965	3.97186343179345	0.676454068232266	0.498752398959722	NA
gene=isogroup39625	0	NA	NA	NA	NA	NA
gene=isogroup39626	0.884691514217889	-3.38322710797657	3.96119929043403	-0.854091617189467	0.393054228278664	NA
gene=isogroup39627	3.38917986195797	-0.993222851287088	1.96644249529974	-0.505086140917482	0.613498335036255	NA
gene=isogroup39628	0	NA	NA	NA	NA	NA
gene=isogroup39629	0	NA	NA	NA	NA	NA
gene=isogroup39630	0.680620597886452	2.79839709626193	3.96712513347823	0.705396729900575	0.480563378483423	NA
gene=isogroup39631	1.00338732536472	-0.00058911283120609	3.91362936517734	-0.000150528518731971	0.999879895619397	NA
gene=isogroup39632	1.17038621277634	3.57852521066255	3.94202031757966	0.907789641444494	0.363989372209127	NA
gene=isogroup39633	2.35251572979993	-3.70844654106321	2.71195478464049	-1.3674440894319	0.171486150768901	NA
gene=isogroup39634	3.52816535644704	-0.558483038421665	2.15683959536853	-0.258935824259217	0.795684756783681	NA
gene=isogroup39635	54.3663864309922	-0.867974830646856	0.613776993859083	-1.41415341293508	0.157316863184639	0.930862489620468
gene=isogroup39636	85.0286784551125	-0.338082736687965	0.505795314676249	-0.668418087076125	0.503866753163488	0.999172461731611
gene=isogroup39637	0	NA	NA	NA	NA	NA
gene=isogroup39638	0	NA	NA	NA	NA	NA
gene=isogroup39639	0	NA	NA	NA	NA	NA
gene=isogroup39640	0	NA	NA	NA	NA	NA
gene=isogroup39641	0	NA	NA	NA	NA	NA
gene=isogroup39642	0	NA	NA	NA	NA	NA
gene=isogroup39643	12.6197173400155	1.95639867936204	1.11220123994209	1.75903299610051	0.0785719042948893	0.806317903288784
gene=isogroup39644	0	NA	NA	NA	NA	NA
gene=isogroup39645	1.85505374098114	-1.36514355738905	3.18070265387601	-0.429195591648747	0.667780890854818	NA
gene=isogroup39646	4.31997895372913	-5.64113041561894	2.38948144549412	-2.36081783612779	0.0182346852372622	NA
gene=isogroup39647	0	NA	NA	NA	NA	NA
gene=isogroup39648	3.91973860419083	0.874598587732247	1.97875954803606	0.441993363266545	0.658494008481773	NA
gene=isogroup39649	0.854729324415516	-3.31864633030352	3.84988592556995	-0.862011600983273	0.388681133981535	NA
gene=isogroup39650	0.390128737592113	2.01015228652654	4.01032010123472	0.50124484723991	0.61619881530916	NA
gene=isogroup39651	0.147448585702981	-1.1628115690936	4.0804728567969	-0.284969808623207	0.775667272533797	NA
gene=isogroup39652	20.4278922207043	-0.500654323790506	1.04225274963232	-0.480357882449457	0.630972937189843	0.999172461731611
gene=isogroup39653	0.130042912530704	0.760741782548884	4.0804728567969	0.18643471216374	0.852103873216108	NA
gene=isogroup39654	0	NA	NA	NA	NA	NA
gene=isogroup39655	0	NA	NA	NA	NA	NA
gene=isogroup39656	0	NA	NA	NA	NA	NA
gene=isogroup39657	3.04193521680042	0.417134035429136	1.99319928449267	0.209278639960634	0.834230725424708	NA
gene=isogroup39658	0.563010459400064	-0.352768651781787	4.02437287123838	-0.0876580433942824	0.93014846772267	NA
gene=isogroup39659	0	NA	NA	NA	NA	NA
gene=isogroup39660	1.57760212066908	4.00392025432344	3.32896845530052	1.20275103476821	0.229072678236071	NA
gene=isogroup39661	0.602338807701247	-2.83356957698291	3.98604612829046	-0.710872249287836	0.477163403977482	NA
gene=isogroup39662	0	NA	NA	NA	NA	NA
gene=isogroup39663	0	NA	NA	NA	NA	NA
gene=isogroup39664	0	NA	NA	NA	NA	NA
gene=isogroup39665	16.4965157186273	0.36746336311082	1.01473439168975	0.362127632728517	0.717256655070648	0.999172461731611
gene=isogroup39666	7.22530815105284	1.79760316654523	1.36604637720519	1.31591664568736	0.188202021154789	0.948642313740851
gene=isogroup39667	2.14349999827759	1.84403878323774	2.81940755014393	0.654051870983888	0.513078387662364	NA
gene=isogroup39668	0	NA	NA	NA	NA	NA
gene=isogroup39669	2.17757053381521	0.329881618258466	2.74990524660923	0.119961085446572	0.904513974599928	NA
gene=isogroup39670	0.163190926180598	0.760741782548884	4.0804728567969	0.18643471216374	0.852103873216108	NA
gene=isogroup39671	0	NA	NA	NA	NA	NA
gene=isogroup39672	0	NA	NA	NA	NA	NA
gene=isogroup39673	1.35526231732781	-3.99216172380085	3.92547765612673	-1.01698750407356	0.309159373952262	NA
gene=isogroup39674	0	NA	NA	NA	NA	NA
gene=isogroup39675	0	NA	NA	NA	NA	NA
gene=isogroup39676	7.90232548693258	1.02235252323199	1.31369595075946	0.77822613569065	0.436435711659112	0.999172461731611
gene=isogroup39677	0.163190926180598	0.760741782548884	4.0804728567969	0.18643471216374	0.852103873216108	NA
gene=isogroup39678	81.6073684744677	-0.972464324981457	0.614075562884008	-1.58362322775763	0.113279484862308	0.878628746730801
gene=isogroup39679	0	NA	NA	NA	NA	NA
gene=isogroup39680	0	NA	NA	NA	NA	NA
gene=isogroup39681	1.28488897384877	-3.88117152584047	3.94543497830879	-0.983711947397023	0.325257163786278	NA
gene=isogroup39682	1.67173595679277	4.07958422612313	3.31869938149787	1.22927200000919	0.218969841684224	NA
gene=isogroup39683	6.71722488338466	2.62262606287043	1.78245625516334	1.47135507829341	0.141195115231115	0.913317480298729
gene=isogroup39684	4.14502302938096	0.341103042218995	1.75326188904118	0.194553388943814	0.845742595908136	NA
gene=isogroup39685	3.80390826611674	-3.56829125589087	2.00449888404311	-1.7801413032935	0.0750528385365787	NA
gene=isogroup39686	0	NA	NA	NA	NA	NA
gene=isogroup39687	24.6343453441094	-0.113820901966232	0.944583616877264	-0.12049849259774	0.904088273678438	0.999172461731611
gene=isogroup39688	0.659253826131201	1.34939420947984	3.98824881766817	0.33834253357061	0.735105074535723	NA
gene=isogroup39689	6.83856511950276	2.62824324849254	2.16157404047747	1.21589323302198	0.224025596220836	0.970471496034083
gene=isogroup39690	26.7726872550637	0.0855114212610121	0.740416364987129	0.115490993047538	0.90805595921401	0.999172461731611
gene=isogroup39691	12.5120656073424	0.112242716510423	1.29285917092292	0.0868174345936669	0.930816629147677	0.999172461731611
gene=isogroup39692	7.45235604832289	-6.43661804238156	3.91338704108511	-1.64476908999954	0.100017438757734	0.852922110801516
gene=isogroup39693	0	NA	NA	NA	NA	NA
gene=isogroup39694	0.885039683945881	3.15643373869035	3.95392371477393	0.798304157183473	0.424694006169571	NA
gene=isogroup39695	0	NA	NA	NA	NA	NA
gene=isogroup39696	6.91276525047748	-0.539059861245469	1.79397768884964	-0.300483035321991	0.763808734758622	0.999172461731611
gene=isogroup39697	0.593491651490452	-1.52693361113483	4.0092161234511	-0.380855899038054	0.70331017804099	NA
gene=isogroup39698	0.150584701925312	-1.1628115690936	4.0804728567969	-0.284969808623207	0.775667272533796	NA
gene=isogroup39699	0	NA	NA	NA	NA	NA
gene=isogroup39700	11.1988409833774	-1.81817688207237	1.51832311773672	-1.1974900868154	0.231115589140199	0.971367319120175
gene=isogroup39701	6.49115566056318	-0.103762928737092	1.69349487556744	-0.0612714748855231	0.951143007850243	0.999172461731611
gene=isogroup39702	0.150584701925312	-1.1628115690936	4.0804728567969	-0.284969808623207	0.775667272533796	NA
gene=isogroup39703	9.89981421127965	1.2080292027179	1.13108879294214	1.06802331546016	0.285509994713161	0.993938914337918
gene=isogroup39704	0.646970143231249	1.04651334373872	4.01038651828811	0.260950743517221	0.794130492415875	NA
gene=isogroup39705	8.63521357289704	0.152137000794929	1.2170960436952	0.124999996165486	0.900523553375464	0.999172461731611
gene=isogroup39706	3.54564758205685	0.931544227933802	2.2994584451275	0.405114617273352	0.685393262387167	NA
gene=isogroup39707	1.22929193293122	-1.47297181820842	3.42093067920653	-0.430576342035106	0.666776446286923	NA
gene=isogroup39708	1.45298447080523	-0.755289460865018	2.86193438255814	-0.263908727421592	0.791850250484136	NA
gene=isogroup39709	0	NA	NA	NA	NA	NA
gene=isogroup39710	9.30835764855878	1.29942013219586	1.13838273906571	1.14146155559449	0.253677901500832	0.985253629457438
gene=isogroup39711	0	NA	NA	NA	NA	NA
gene=isogroup39712	14.0065325105672	1.76712428726982	0.997062613852162	1.77233030575935	0.0763397433811026	0.803084651811963
gene=isogroup39713	10.2717537098251	1.15275782544917	1.13416187183375	1.01639620769948	0.309440750796511	0.999172461731611
gene=isogroup39714	0	NA	NA	NA	NA	NA
gene=isogroup39715	0.737242928514907	-3.12323715244867	3.97180895831998	-0.786351303706651	0.431661703836982	NA
gene=isogroup39716	35.2508207272275	0.184488713035784	0.653113481715141	0.282475738444869	0.777578747329883	0.999172461731611
gene=isogroup39717	0	NA	NA	NA	NA	NA
gene=isogroup39718	0.163190926180598	0.760741782548884	4.0804728567969	0.18643471216374	0.852103873216108	NA
gene=isogroup39719	0	NA	NA	NA	NA	NA
gene=isogroup39720	3.06778160788857	1.74638582028085	2.11909570584709	0.824118427243356	0.409872270719486	NA
gene=isogroup39721	1.68434452466475	1.29840142385383	2.72930973635165	0.475725201343194	0.63427016438939	NA
gene=isogroup39722	0	NA	NA	NA	NA	NA
gene=isogroup39723	0	NA	NA	NA	NA	NA
gene=isogroup39724	8.98818294306925	0.455817235814214	1.3332528693351	0.341883558849218	0.7324385230608	0.999172461731611
gene=isogroup39725	1.37860696419206	-2.87576607516064	3.5958391317842	-0.799748256183456	0.423856667967814	NA
gene=isogroup39726	1.23905555752423	3.64448420147308	3.94045210864248	0.924889860602477	0.355023201331462	NA
gene=isogroup39727	1.61138796004617	-1.15405022737843	3.36038778483651	-0.343427693847119	0.731276728317217	NA
gene=isogroup39728	2.8841002109283	2.05825899076375	2.27735440759637	0.903793886405293	0.366104704106215	NA
gene=isogroup39729	0	NA	NA	NA	NA	NA
gene=isogroup39730	0	NA	NA	NA	NA	NA
gene=isogroup39731	0.833015144766555	-0.212000805847641	3.94208461989341	-0.0537788572010341	0.95711135464738	NA
gene=isogroup39732	0	NA	NA	NA	NA	NA
gene=isogroup39733	1.97254226490397	4.31787373968433	2.78254739252716	1.55177006195131	0.120717251764889	NA
gene=isogroup39734	1.34972228538912	-1.61213566098161	3.62628721116219	-0.444569215593085	0.656631098531863	NA
gene=isogroup39735	6.32309225419246	-0.104361304705289	1.37508729460492	-0.0758943123936531	0.93950318186276	0.999172461731611
gene=isogroup39736	58076.4383096254	-0.559385035614833	0.323986773380335	-1.7265675069956	0.0842453656931303	0.823550058946517
gene=isogroup39737	9.20504883562549	-0.200959177538732	1.14974986083728	-0.174785128821315	0.861248473939163	0.999172461731611
gene=isogroup39738	7.52812130976376	-0.817157269720263	1.47736981685569	-0.553116261343034	0.580183802325446	0.999172461731611
gene=isogroup39739	0.737242928514907	-3.12323715244867	3.97180895831998	-0.786351303706651	0.431661703836982	NA
gene=isogroup39740	20.2908781485198	-1.17092205924164	0.915591842477149	-1.27886903849394	0.200943177212172	0.962963486015334
gene=isogroup39741	33.6041989183137	-0.712386391980452	0.725551121695191	-0.981855544949086	0.326171019249652	0.999172461731611
gene=isogroup39742	1.04034330024563	3.40972270602711	3.94637229539033	0.864014454492785	0.387579950184628	NA
gene=isogroup39743	1.49060948551943	2.78613130840697	3.16983237554392	0.878952253091583	0.379427164973685	NA
gene=isogroup39744	0.130042912530704	0.760741782548884	4.0804728567969	0.18643471216374	0.852103873216108	NA
gene=isogroup39745	0	NA	NA	NA	NA	NA
gene=isogroup39746	7.39143230477268	-1.81117706351989	1.53698627590333	-1.17839507867785	0.238639138765558	0.978687120211832
gene=isogroup39747	12.5371435573273	-0.093233023367764	0.992793068371546	-0.093909825056184	0.925180789065931	0.999172461731611
gene=isogroup39748	0	NA	NA	NA	NA	NA
gene=isogroup39749	0	NA	NA	NA	NA	NA
gene=isogroup39750	3.65175427183605	-1.15840171853995	2.55406902913271	-0.45355145273161	0.650151702198744	NA
gene=isogroup39751	0.569792627431242	2.53881523774809	3.97879623093025	0.63808626790483	0.523417525031177	NA
gene=isogroup39752	4.03980935022762	2.00053379479265	1.89195556161531	1.05738942043894	0.290333897887485	NA
gene=isogroup39753	0.602338807701248	-2.83356957698291	3.98604612829046	-0.710872249287837	0.477163403977482	NA
gene=isogroup39754	0	NA	NA	NA	NA	NA
gene=isogroup39755	0	NA	NA	NA	NA	NA
gene=isogroup39756	69.4038112053293	-0.865383890364146	0.574157895828922	-1.50722283304103	0.131753549498127	0.904538791746754
gene=isogroup39757	0.451754105775936	-2.42469877024412	4.01149671958594	-0.604437430649173	0.545552856436197	NA
gene=isogroup39758	0	NA	NA	NA	NA	NA
gene=isogroup39759	1.99674956060793	-1.5403327533794	2.77643134955438	-0.554788705158017	0.579039193651916	NA
gene=isogroup39760	6.69656289539259	0.0636427754644096	1.66788199136902	0.0381578407787535	0.969561834581963	0.999172461731611
gene=isogroup39761	2.43844465357173	0.610907742105323	2.37983540054915	0.256701678596912	0.797409075628438	NA
gene=isogroup39762	0	NA	NA	NA	NA	NA
gene=isogroup39763	0	NA	NA	NA	NA	NA
gene=isogroup39764	0	NA	NA	NA	NA	NA
gene=isogroup39765	0	NA	NA	NA	NA	NA
gene=isogroup39766	0	NA	NA	NA	NA	NA
gene=isogroup39767	1.63994747668616	0.134943244616734	2.7412250365088	0.0492273501151866	0.960738115444112	NA
gene=isogroup39768	3.57471230538491	-0.783087324134195	2.36874913048873	-0.330591076131656	0.740953387774578	NA
gene=isogroup39769	0	NA	NA	NA	NA	NA
gene=isogroup39770	3.50301978635455	0.402147827259183	2.61489126750995	0.153791414677877	0.877774203396787	NA
gene=isogroup39771	0	NA	NA	NA	NA	NA
gene=isogroup39772	0	NA	NA	NA	NA	NA
gene=isogroup39773	0.294897171405963	-1.89744027482188	4.04567865817522	-0.469004198093605	0.639066635282386	NA
gene=isogroup39774	3.47821487442066	2.98992857596253	2.2529178264659	1.32713609916823	0.184463665780367	NA
gene=isogroup39775	0.40647005358589	0.458301963082767	4.06046563843945	0.112869312017847	0.910134166286272	NA
gene=isogroup39776	0.823751015000855	1.78811776154508	3.96754904799461	0.450685735680793	0.652216064491963	NA
gene=isogroup39777	3.10386942593455	0.479063017431658	2.18258372546648	0.219493535043778	0.826265615377496	NA
gene=isogroup39778	0	NA	NA	NA	NA	NA
gene=isogroup39779	0	NA	NA	NA	NA	NA
gene=isogroup39780	0	NA	NA	NA	NA	NA
gene=isogroup39781	0	NA	NA	NA	NA	NA
gene=isogroup39782	13.7067157707468	-0.508486597006903	1.01377425309512	-0.501577738292781	0.615964582092943	0.999172461731611
gene=isogroup39783	0.442019007098883	-2.39648585189088	4.01355085317987	-0.597098663890649	0.550441509907743	NA
gene=isogroup39784	0.150584701925312	-1.1628115690936	4.0804728567969	-0.284969808623207	0.775667272533796	NA
gene=isogroup39785	1.33662663355601	2.58627991076675	3.33716461775356	0.774993207409626	0.438343673357547	NA
gene=isogroup39786	0	NA	NA	NA	NA	NA
gene=isogroup39787	1.76938302843578	-4.37732945158858	3.55173833837078	-1.23244705396753	0.217782133086139	NA
gene=isogroup39788	15.5873428754943	-3.68892160989942	1.33656798081808	-2.7599954980528	0.00578021580548833	0.310292330090647
gene=isogroup39789	0	NA	NA	NA	NA	NA
gene=isogroup39790	3.19061558720821	3.07986409990053	2.25187030504766	1.3676915997324	0.171408630460638	NA
gene=isogroup39791	0	NA	NA	NA	NA	NA
gene=isogroup39792	7.12502142881542	-5.40981867950539	1.82623379141639	-2.96228155723132	0.00305368403167729	0.244065638772016
gene=isogroup39793	0	NA	NA	NA	NA	NA
gene=isogroup39794	0	NA	NA	NA	NA	NA
gene=isogroup39795	3.86657613013605	-0.139596548270162	1.91516937073006	-0.0728899231596147	0.94189371276755	NA
gene=isogroup39796	0	NA	NA	NA	NA	NA
gene=isogroup39797	3.04531179904251	0.502612085079504	2.21487635762157	0.226925572323699	0.820481616876092	NA
gene=isogroup39798	0	NA	NA	NA	NA	NA
gene=isogroup39799	0.150584701925312	-1.1628115690936	4.0804728567969	-0.284969808623207	0.775667272533796	NA
gene=isogroup39800	0	NA	NA	NA	NA	NA
gene=isogroup39801	13.394767419095	1.90323412859078	1.36197181626218	1.39741080238654	0.162290072562196	0.931766651776152
gene=isogroup39802	0.310610490795029	-0.202837407674317	4.0804728567969	-0.0497092897791118	0.96035405344023	NA
gene=isogroup39803	1.0568376057445	-1.23309406705622	3.5949650114697	-0.343005860452617	0.731594051322457	NA
gene=isogroup39804	1.16820593268067	-0.223120067380742	3.442290012	-0.0648173357279408	0.948319438559994	NA
gene=isogroup39805	0	NA	NA	NA	NA	NA
gene=isogroup39806	2.09154994276098	-2.138408333802	2.80317992588998	-0.762850901596367	0.445552320346508	NA
gene=isogroup39807	0.150584701925312	-1.1628115690936	4.0804728567969	-0.284969808623207	0.775667272533796	NA
gene=isogroup39808	4.57227454047551	-0.780871102388944	1.59871142975654	-0.488437805506813	0.625239769062864	NA
gene=isogroup39809	1.77554271012129	3.07623260155244	2.70231706791094	1.13836849053785	0.254966645582186	NA
gene=isogroup39810	0	NA	NA	NA	NA	NA
gene=isogroup39811	0.163190926180598	0.760741782548884	4.0804728567969	0.18643471216374	0.852103873216108	NA
gene=isogroup39812	1.2100912596164	2.42710935022641	3.10437565684237	0.781834938331899	0.434311585168661	NA
gene=isogroup39813	0.602338807701248	-2.83356957698291	3.98604612829046	-0.710872249287836	0.477163403977482	NA
gene=isogroup39814	1.86529567308351	0.4488169366848	2.86482683721113	0.156664595170338	0.875509191420114	NA
gene=isogroup39815	0.845180911243338	3.1062052815082	3.95560614918696	0.785266572140062	0.432297290605059	NA
gene=isogroup39816	7.78954687012421	-0.969174476920202	1.50132152335576	-0.645547580476901	0.518572394686558	0.999172461731611
gene=isogroup39817	8.28346255554281	0.936212713388962	1.33156849950154	0.703090163021599	0.481999562114357	0.999172461731611
gene=isogroup39818	18.9973523521236	0.204402329411922	0.867050543618722	0.235744422186541	0.813630997279282	0.999172461731611
gene=isogroup39819	3.38821396532807	1.13829020692708	2.18137882698771	0.521821424524852	0.601794671186942	NA
gene=isogroup39820	0	NA	NA	NA	NA	NA
gene=isogroup39821	1.44478633211125	0.451142043111226	3.19144942177545	0.141359609221145	0.887585860970776	NA
gene=isogroup39822	0.326381852361196	1.71891623362244	4.03308039068094	0.42620430715794	0.66995897925205	NA
gene=isogroup39823	0	NA	NA	NA	NA	NA
gene=isogroup39824	2.34083463142386	-3.71497010391114	2.54896207829265	-1.45744424193219	0.144993792137171	NA
gene=isogroup39825	0	NA	NA	NA	NA	NA
gene=isogroup39826	0	NA	NA	NA	NA	NA
gene=isogroup39827	6.64301399166542	-0.972109578118304	1.74193716313833	-0.55806236797137	0.576801796656266	0.999172461731611
gene=isogroup39828	0.130042912530704	0.760741782548884	4.0804728567969	0.18643471216374	0.852103873216108	NA
gene=isogroup39829	0	NA	NA	NA	NA	NA
gene=isogroup39830	0.442345757108945	-2.39752630829325	4.01344748660844	-0.597373284761545	0.550258185970658	NA
gene=isogroup39831	0.293476636060928	1.58345344518213	4.04533249128046	0.391427267992235	0.695481439989273	NA
gene=isogroup39832	0	NA	NA	NA	NA	NA
gene=isogroup39833	0.147448585702981	-1.1628115690936	4.0804728567969	-0.284969808623207	0.775667272533796	NA
gene=isogroup39834	0	NA	NA	NA	NA	NA
gene=isogroup39835	0	NA	NA	NA	NA	NA
gene=isogroup39836	0	NA	NA	NA	NA	NA
gene=isogroup39837	3.72146300285201	0.999662854970447	1.84945538889958	0.5405174198688	0.588840250923086	NA
gene=isogroup39838	0	NA	NA	NA	NA	NA
gene=isogroup39839	0.150584701925312	-1.1628115690936	4.0804728567969	-0.284969808623207	0.775667272533796	NA
gene=isogroup39840	23.666933128767	-0.293767602759448	1.08542741463828	-0.270646934836585	0.786662593751768	0.999172461731611
gene=isogroup39841	0	NA	NA	NA	NA	NA
gene=isogroup39842	5.00189115897102	2.42735772554966	1.75460584880278	1.38342051418893	0.166535964003057	NA
gene=isogroup39843	0.354015873578352	1.8216988361075	4.02453512978941	0.452648263056116	0.650802039700413	NA
gene=isogroup39844	7.07065571673234	-0.751000928698684	1.38231073335223	-0.543293856134241	0.586927493751136	0.999172461731611
gene=isogroup39845	0	NA	NA	NA	NA	NA
gene=isogroup39846	0	NA	NA	NA	NA	NA
gene=isogroup39847	0.931824095699559	0.104357599484221	3.92273912334149	0.026603247425571	0.978776183106575	NA
gene=isogroup39848	0	NA	NA	NA	NA	NA
gene=isogroup39849	2.29168442488476	2.56013362558534	2.68543810594518	0.953339278204763	0.340418196487746	NA
gene=isogroup39850	0	NA	NA	NA	NA	NA
gene=isogroup39851	0	NA	NA	NA	NA	NA
gene=isogroup39852	3.94938636009901	0.3795585732219	1.74235772056616	0.217841932653512	0.827552271516289	NA
gene=isogroup39853	0.177007936789176	0.760741782548884	4.0804728567969	0.18643471216374	0.852103873216108	NA
gene=isogroup39854	6.37676639534641	1.78661809647459	1.61391084552765	1.10701164282125	0.268288894568999	0.987978839055838
gene=isogroup39855	21.3146521224974	0.630494599064009	0.888077247652238	0.709954681004173	0.47773223987361	0.999172461731611
gene=isogroup39856	23.0436007139783	0.341927832559393	0.885552743297154	0.386117975634408	0.699409297580459	0.999172461731611
gene=isogroup39857	0.326711480901185	-0.246295481194738	4.0804728567969	-0.0603595440622723	0.951869279040399	NA
gene=isogroup39858	21.6770309661386	-0.125561709565347	1.12226230018507	-0.111882676219846	0.910916432725492	0.999172461731611
gene=isogroup39859	5.75960464171754	0.436846261282271	1.52297588951468	0.286837279755938	0.774236916660394	0.999172461731611
gene=isogroup39860	1.02700178853008	3.37463435142935	3.94732584192226	0.854916590768695	0.392597325162632	NA
gene=isogroup39861	1.39418194985227	0.803231342490024	3.57567098806786	0.224637933738992	0.822260952127393	NA
gene=isogroup39862	6.61311447210253	-0.464961159000666	1.32260466180113	-0.351549614506484	0.725176057660296	0.999172461731611
gene=isogroup39863	4.05836562821162	-5.5765301429587	2.44152245055974	-2.2840380360542	0.0223692956530582	NA
gene=isogroup39864	0	NA	NA	NA	NA	NA
gene=isogroup39865	1.87301887280601	-0.980423736906107	3.17643779753157	-0.308655103420568	0.75758389952231	NA
gene=isogroup39866	0.733309554728411	1.6079565354591	3.97703676664823	0.404310201239164	0.685984624858759	NA
gene=isogroup39867	10.6560161885337	0.212662813944605	1.07764667185302	0.197340018300181	0.843561464950094	0.999172461731611
gene=isogroup39868	11.121564189298	0.68926598437557	1.27942894844404	0.538729395808817	0.590073587270488	0.999172461731611
gene=isogroup39869	0	NA	NA	NA	NA	NA
gene=isogroup39870	0.451754105775936	-2.42469877024412	4.01149671958594	-0.604437430649173	0.545552856436197	NA
gene=isogroup39871	5.66243178791524	-1.48491706687129	1.58426306017173	-0.937291984015792	0.348608385153213	0.999172461731611
gene=isogroup39872	0	NA	NA	NA	NA	NA
gene=isogroup39873	0	NA	NA	NA	NA	NA
gene=isogroup39874	1.63190926180598	4.04672247768716	3.67523762625822	1.10107777760404	0.270862807842721	NA
gene=isogroup39875	0	NA	NA	NA	NA	NA
gene=isogroup39876	1.64233775311917	-0.838144331998761	2.76057423383748	-0.303612314324058	0.761423268730532	NA
gene=isogroup39877	0	NA	NA	NA	NA	NA
gene=isogroup39878	0	NA	NA	NA	NA	NA
gene=isogroup39879	0	NA	NA	NA	NA	NA
gene=isogroup39880	1.694820093687	-3.22991899258384	3.00033013585723	-1.07652119811176	0.281694225647753	NA
gene=isogroup39881	3.25561224458772	0.454109624345817	1.91541010946329	0.237082190441744	0.812593028511375	NA
gene=isogroup39882	0	NA	NA	NA	NA	NA
gene=isogroup39883	4.27929240801708	0.797117970347068	1.69590777195704	0.470024363074422	0.638337611450402	NA
gene=isogroup39884	0	NA	NA	NA	NA	NA
gene=isogroup39885	0.531023810367529	2.41358565018127	3.98533467621599	0.605616804175885	0.544769241010837	NA
gene=isogroup39886	2.28458473684254	-0.91745868057939	2.6556352091485	-0.345476169851492	0.729736422420766	NA
gene=isogroup39887	2.39850962341503	-0.88749259393573	2.4207257381995	-0.366622529735992	0.71390060042195	NA
gene=isogroup39888	3.13874570142946	0.344513154218403	1.95647437910269	0.176088763491198	0.860224208428459	NA
gene=isogroup39889	0.150584701925312	-1.1628115690936	4.0804728567969	-0.284969808623207	0.775667272533796	NA
gene=isogroup39890	0	NA	NA	NA	NA	NA
gene=isogroup39891	0	NA	NA	NA	NA	NA
gene=isogroup39892	1.2046776154025	-3.82335697932574	3.94700314997985	-0.968673404617186	0.332708166068045	NA
gene=isogroup39893	1.47448585702981	-4.11462303657433	3.80113532103408	-1.08247212715778	0.279042794053114	NA
gene=isogroup39894	8.97793525040924	3.07374480934652	1.44343452542614	2.12946604449487	0.033215721307938	0.624469938599417
gene=isogroup39895	1.31709918227919	-2.0343326235785	3.28110922402723	-0.620013685823468	0.535248776669042	NA
gene=isogroup39896	1.05467088266717	0.662162117470194	3.32603125193129	0.1990847551675	0.842196446148929	NA
gene=isogroup39897	8.0885450339131	0.810359685266692	1.37896137994401	0.587659449389073	0.556760898940148	0.999172461731611
gene=isogroup39898	1.33288639296729	-2.84049562930168	3.32083991645152	-0.855354579192391	0.39235488069348	NA
gene=isogroup39899	0	NA	NA	NA	NA	NA
gene=isogroup39900	16.4994054979132	0.226992943678095	0.949167800227617	0.239149435562037	0.810989709648262	0.999172461731611
gene=isogroup39901	6.86788527859573	2.09473054872301	1.73160398735378	1.20970531600828	0.226391989280862	0.970471496034083
gene=isogroup39902	0.799897605143892	1.74165732663005	3.97021884567105	0.438680434084654	0.660893106242902	NA
gene=isogroup39903	0.569849535852905	2.53895236139143	3.9787880027057	0.638122051153483	0.52339423326169	NA
gene=isogroup39904	0	NA	NA	NA	NA	NA
gene=isogroup39905	0.602338807701247	-2.83356957698291	3.98604612829046	-0.710872249287836	0.477163403977482	NA
gene=isogroup39906	0	NA	NA	NA	NA	NA
gene=isogroup39907	4.09927284576339	1.16845590423686	1.73769592056002	0.672416785015121	0.501318400071691	NA
gene=isogroup39908	0	NA	NA	NA	NA	NA
gene=isogroup39909	0	NA	NA	NA	NA	NA
gene=isogroup39910	2.04827385568439	1.20693621936073	2.56443327286578	0.470644423518951	0.637894678511742	NA
gene=isogroup39911	0.163190926180598	0.760741782548884	4.0804728567969	0.18643471216374	0.852103873216108	NA
gene=isogroup39912	2.86232163138661	-0.937263784840431	1.88470895397062	-0.497298950517449	0.618978251728666	NA
gene=isogroup39913	4.95460494350891	-0.411972328924015	1.51926286624985	-0.271165930581143	0.786263415057023	NA
gene=isogroup39914	0.770933384309265	-3.12916954225049	3.97154547705694	-0.787897195267499	0.430756841876383	NA
gene=isogroup39915	11.529469308446	-1.75529701841309	1.06193446099732	-1.65292405782236	0.0983463202154597	0.849538998545048
gene=isogroup39916	0.130042912530704	0.760741782548884	4.0804728567969	0.18643471216374	0.852103873216108	NA
gene=isogroup39917	0.177007936789176	0.760741782548884	4.0804728567969	0.18643471216374	0.852103873216108	NA
gene=isogroup39918	12.7917764621984	-0.115258869468925	1.44350174581761	-0.0798467128999846	0.936359171377764	0.999172461731611
gene=isogroup39919	0	NA	NA	NA	NA	NA
gene=isogroup39920	0.949264428285641	-0.842522318830457	3.93061117797303	-0.214348934728501	0.830274960302196	NA
gene=isogroup39921	8.52243548687262	-0.281670641559616	1.21099745913596	-0.232593916225544	0.816076751913206	0.999172461731611
gene=isogroup39922	0	NA	NA	NA	NA	NA
gene=isogroup39923	87.4444609231233	0.956209360375834	0.499631121823302	1.9138306614815	0.0556417963793653	0.7314910666328
gene=isogroup39924	2.60261842791211	-0.28899707241845	2.84250181101454	-0.101669969496097	0.919018639466615	NA
gene=isogroup39925	3.50109078081131	-0.125213773007767	2.02269037853433	-0.0619045674694408	0.950638830161936	NA
gene=isogroup39926	0	NA	NA	NA	NA	NA
gene=isogroup39927	11.9720186052826	0.442867917388938	1.04763197279553	0.422732341976138	0.672490555988891	0.999172461731611
gene=isogroup39928	0	NA	NA	NA	NA	NA
gene=isogroup39929	10.3134808757683	1.920158394758	1.16204482125477	1.652396155154	0.0984538188214736	0.849881263511621
gene=isogroup39930	6.02079321221363	0.938466471894849	1.50602715683131	0.623140471032003	0.533192216529347	0.999172461731611
gene=isogroup39931	2.62433029965535	1.16709356316005	2.60554410974036	0.447927002577728	0.654205879833655	NA
gene=isogroup39932	0.884691514217889	-3.38322710797657	3.96119929043403	-0.854091617189468	0.393054228278664	NA
gene=isogroup39933	8.97686143406881	0.578692096143037	1.36134879723532	0.425087308497474	0.670773029446276	0.999172461731611
gene=isogroup39934	0	NA	NA	NA	NA	NA
gene=isogroup39935	0	NA	NA	NA	NA	NA
gene=isogroup39936	0.770933384309265	-3.12916954225049	3.97154547705694	-0.787897195267499	0.430756841876383	NA
gene=isogroup39937	0.326381852361196	1.71891623362244	4.03308039068094	0.42620430715794	0.66995897925205	NA
gene=isogroup39938	0	NA	NA	NA	NA	NA
gene=isogroup39939	0.815954630902989	3.04537401745836	3.95767052231292	0.769486494716745	0.44160455884765	NA
gene=isogroup39940	2.61105481888957	4.72499208551693	3.12359947989189	1.51267539770511	0.130362131811309	NA
gene=isogroup39941	0	NA	NA	NA	NA	NA
gene=isogroup39942	0.260085825061409	1.43599727758813	4.05987419125797	0.353704871121432	0.723560071675938	NA
gene=isogroup39943	6.4642348231443	0.553328076903345	1.55601672817947	0.355605480893986	0.722136038462947	0.999172461731611
gene=isogroup39944	0	NA	NA	NA	NA	NA
gene=isogroup39945	4221.78429334223	-0.810076769089655	0.339190773468865	-2.38826298488338	0.0169282234526175	0.469015168101336
gene=isogroup39946	0.150584701925312	-1.1628115690936	4.0804728567969	-0.284969808623207	0.775667272533796	NA
gene=isogroup39947	2.97064365908146	1.50255987617837	2.10148328359204	0.714999680420994	0.474609240752481	NA
gene=isogroup39948	12.7491594831181	-0.333990951314787	1.19350646706129	-0.279840085104151	0.779600196355203	0.999172461731611
gene=isogroup39949	5.29856914142982	0.376618721309636	1.42132262205725	0.264977645092646	0.791026683080189	NA
gene=isogroup39950	1.03149415232883	-1.49463388156651	3.95043082595248	-0.378347058186026	0.705172791554261	NA
gene=isogroup39951	3.47510854215622	0.213848075423193	1.92060836728755	0.111343925740159	0.911343624230737	NA
gene=isogroup39952	1.13796266251476	-0.347821084085693	3.8326612767486	-0.0907518455115772	0.927689773798446	NA
gene=isogroup39953	0	NA	NA	NA	NA	NA
gene=isogroup39954	3.72990836633845	1.55046039976449	1.84861899672532	0.838712791825144	0.401630498334812	NA
gene=isogroup39955	117.541462859158	0.276937707720286	0.439988186056592	0.629420781049485	0.529073616601171	0.999172461731611
gene=isogroup39956	2.86010712094791	3.82354421100924	2.55408098625277	1.49703327012311	0.134384601308184	NA
gene=isogroup39957	2.21172878554472	-4.69881165360066	3.28172179492748	-1.43181291627571	0.152197369766424	NA
gene=isogroup39958	2.49634946911077	-1.07018453011324	2.59349154143368	-0.412642383063891	0.679868644098289	NA
gene=isogroup39959	0	NA	NA	NA	NA	NA
gene=isogroup39960	9.89263416275824	-2.00772190728819	1.13476554313489	-1.76928346074176	0.076846582117256	0.804886070192269
gene=isogroup39961	2.20206248550249	-0.286982091916118	2.70637119431637	-0.106039442231283	0.915551058209947	NA
gene=isogroup39962	0.650214562653521	2.73750360408272	3.96967315359062	0.689604281805069	0.490443073974767	NA
gene=isogroup39963	11.3433955691047	0.828521907731224	1.113935220679	0.743779254260583	0.457010032898784	0.999172461731611
gene=isogroup39964	9.84240410704643	3.15748156948333	1.52292308401304	2.0733033746938	0.0381440548409605	0.652644012527702
gene=isogroup39965	0.147448585702981	-1.1628115690936	4.0804728567969	-0.284969808623207	0.775667272533796	NA
gene=isogroup39966	0	NA	NA	NA	NA	NA
gene=isogroup39967	3.48356599425194	5.14088365000348	2.25943721511752	2.27529387212297	0.022888306801887	NA
gene=isogroup39968	0	NA	NA	NA	NA	NA
gene=isogroup39969	5.3002105595502	4.71647756244556	1.89810785426296	2.48483117113331	0.012961288787927	NA
gene=isogroup39970	0	NA	NA	NA	NA	NA
gene=isogroup39971	0	NA	NA	NA	NA	NA
gene=isogroup39972	0.354015873578352	1.8216988361075	4.02453512978941	0.452648263056116	0.650802039700413	NA
gene=isogroup39973	0.294897171405963	-1.89744027482188	4.04567865817522	-0.469004198093606	0.639066635282386	NA
gene=isogroup39974	1.84040740120747	-3.38724579840438	3.25401185546312	-1.04094451675632	0.297901299354083	NA
gene=isogroup39975	5.32897793704946	-1.57543876667188	2.00276030316912	-0.7866337095752	0.431496320058887	NA
gene=isogroup39976	0	NA	NA	NA	NA	NA
gene=isogroup39977	0	NA	NA	NA	NA	NA
gene=isogroup39978	1.2046776154025	-3.82335697932574	3.94700314997985	-0.968673404617186	0.332708166068045	NA
gene=isogroup39979	1.03412191200365	0.0916037115258199	3.90721412132536	0.0234447636298845	0.981295498593577	NA
gene=isogroup39980	0.163190926180598	0.760741782548884	4.0804728567969	0.18643471216374	0.852103873216108	NA
gene=isogroup39981	0	NA	NA	NA	NA	NA
gene=isogroup39982	0	NA	NA	NA	NA	NA
gene=isogroup39983	1.03129854366929	-1.49360924207116	3.95040793155428	-0.378089875260933	0.705363829417109	NA
gene=isogroup39984	0.946852717876213	1.02083742136608	3.93459582890521	0.259451660540727	0.795286774548046	NA
gene=isogroup39985	0	NA	NA	NA	NA	NA
gene=isogroup39986	0	NA	NA	NA	NA	NA
gene=isogroup39987	0	NA	NA	NA	NA	NA
gene=isogroup39988	0.652338726667218	1.33071516152302	3.98927760800457	0.333572965404291	0.738701821339831	NA
gene=isogroup39989	0.768992246668352	-0.483586336320916	3.96526135578393	-0.121955728243621	0.902934080212942	NA
gene=isogroup39990	0	NA	NA	NA	NA	NA
gene=isogroup39991	0	NA	NA	NA	NA	NA
gene=isogroup39992	1.66180711391173	4.07058505334213	3.29078456358455	1.23696491663015	0.216100107659891	NA
gene=isogroup39993	0	NA	NA	NA	NA	NA
gene=isogroup39994	0	NA	NA	NA	NA	NA
gene=isogroup39995	5.3181739991192	-0.534226251633186	1.59481731306978	-0.334976456083789	0.737642846551557	NA
gene=isogroup39996	1.35659484516909	-1.30316306333654	3.24342712845487	-0.401785830766408	0.687841650866075	NA
gene=isogroup39997	0.256977794769755	-1.1628115690936	4.0804728567969	-0.284969808623207	0.775667272533797	NA
gene=isogroup39998	3.58843083363564	0.617314906797055	2.08852560164395	0.295574498254244	0.767555051322287	NA
gene=isogroup39999	0.354015873578352	1.8216988361075	4.02453512978941	0.452648263056116	0.650802039700413	NA
gene=isogroup40000	0.301169403850624	-1.91783000326402	4.04451736150161	-0.474180188103331	0.635371420028634	NA
gene=isogroup40001	0.711777233500025	-0.842124392695878	3.99091920332328	-0.211010133203056	0.832879364227801	NA
gene=isogroup40002	0.281516316784028	-0.234619942872189	4.0804728567969	-0.0574982241289461	0.954148320709948	NA
gene=isogroup40003	0.652649090175848	-2.90124760315885	3.98209502837376	-0.728573171279563	0.466262794608398	NA
gene=isogroup40004	0.301169403850624	-1.91783000326402	4.04451736150161	-0.474180188103331	0.635371420028634	NA
gene=isogroup40005	0.708031747156705	2.83226110939846	3.96570708326327	0.714188176265372	0.47511082716495	NA
gene=isogroup40006	0	NA	NA	NA	NA	NA
gene=isogroup40007	1.95064368796056	4.31378334442955	3.43765453560361	1.25486237774969	0.209528723584749	NA
gene=isogroup40008	0.932789784460628	3.24129129322567	3.71659415586753	0.872113326688768	0.383146556623814	NA
gene=isogroup40009	4.93633209257337	-0.178255113523662	1.53815720834964	-0.115888748273605	0.907740713186411	NA
gene=isogroup40010	3.56761711406818	1.14374612453896	1.8353033400775	0.623191872189731	0.533158442190627	NA
gene=isogroup40011	1.77413931270669	2.97224956995796	2.99492585369648	0.992428432339809	0.320988575006926	NA
gene=isogroup40012	2.66580328245291	2.78762537624302	2.59570119975778	1.07393924096624	0.282849914266598	NA
gene=isogroup40013	1.86974093898881	0.715287856246445	2.67962338819095	0.266935965478845	0.789518464588069	NA
gene=isogroup40014	0.531023810367529	2.41358565018127	3.98533467621599	0.605616804175885	0.544769241010837	NA
gene=isogroup40015	12.6217689164269	-0.35004795501722	1.32930732544319	-0.263331096065776	0.792295394017914	0.999172461731611
gene=isogroup40016	1.07401542698585	-2.47923442543514	3.56312084333591	-0.695804193694985	0.48655146257126	NA
gene=isogroup40017	0.885039683945881	3.15643373869035	3.95392371477393	0.798304157183473	0.424694006169571	NA
gene=isogroup40018	0.354015873578352	1.8216988361075	4.02453512978941	0.452648263056116	0.650802039700413	NA
gene=isogroup40019	2.87016477416708	3.75913866190848	2.32311023044003	1.6181490712976	0.105630475357356	NA
gene=isogroup40020	2.10005212831713	-2.47312344784804	3.08533457930589	-0.801573827498613	0.422799522275578	NA
gene=isogroup40021	0	NA	NA	NA	NA	NA
gene=isogroup40022	0	NA	NA	NA	NA	NA
gene=isogroup40023	8.26146652725207	0.297529081890028	1.21937706940492	0.244000883201148	0.807230135893855	0.999172461731611
gene=isogroup40024	1.11685242496452	2.14941209248425	3.56341370591126	0.603189040026041	0.546382937940371	NA
gene=isogroup40025	0	NA	NA	NA	NA	NA
gene=isogroup40026	2.44449545347891	1.28677288788404	2.08807202170424	0.616249283793291	0.537730005767361	NA
gene=isogroup40027	21.2439840732192	-0.941429231081841	1.14347216081813	-0.823307521897403	0.410333137232229	0.999172461731611
gene=isogroup40028	0	NA	NA	NA	NA	NA
gene=isogroup40029	27.748591449333	0.501039427002073	0.746395516825696	0.671278719803832	0.502042988517704	0.999172461731611
gene=isogroup40030	0	NA	NA	NA	NA	NA
gene=isogroup40031	0	NA	NA	NA	NA	NA
gene=isogroup40032	0	NA	NA	NA	NA	NA
gene=isogroup40033	2.89363500945067	2.40966942602797	2.76625663016614	0.871093954100435	0.383702854996326	NA
gene=isogroup40034	0	NA	NA	NA	NA	NA
gene=isogroup40035	6.41329452038691	-0.134794324237088	1.71498650301873	-0.0785978921698934	0.937352464158509	0.999172461731611
gene=isogroup40036	0	NA	NA	NA	NA	NA
gene=isogroup40037	0.458453186999621	-0.939787785173064	4.04563085070283	-0.232296969213046	0.816307366281858	NA
gene=isogroup40038	0	NA	NA	NA	NA	NA
gene=isogroup40039	0.301169403850624	-1.91783000326402	4.04451736150161	-0.474180188103331	0.635371420028634	NA
gene=isogroup40040	0.715739560132848	-3.05835407655545	3.97441835514539	-0.769509851069408	0.441590698751402	NA
gene=isogroup40041	0.986701314029189	0.986483497780831	3.70306384334304	0.266396567683871	0.789933808346119	NA
gene=isogroup40042	8.97207955937151	-0.477065497506532	1.37240086508311	-0.347613812876489	0.728130231326475	0.999172461731611
gene=isogroup40043	5.46471910248258	0.013034506656223	1.68445044754754	0.00773813600465389	0.993825922368563	NA
gene=isogroup40044	2.22819214014885	3.41822254802466	3.0770868057815	1.11086321698894	0.266627230390923	NA
gene=isogroup40045	0.650214562653521	2.73750360408272	3.96967315359062	0.689604281805069	0.490443073974767	NA
gene=isogroup40046	1.96097049636568	0.197529325785292	2.88337743398008	0.0685062328148391	0.945382658665638	NA
gene=isogroup40047	0	NA	NA	NA	NA	NA
gene=isogroup40048	6.13939939837472	2.90220406080932	1.60972431496111	1.80291993718156	0.0714007893900585	0.792477558909521
gene=isogroup40049	3.41680009843165	5.11651324616315	2.53685088846935	2.01687583192968	0.0437084727660629	NA
gene=isogroup40050	0	NA	NA	NA	NA	NA
gene=isogroup40051	4.23603719761355	0.192858722302316	1.56593637034231	0.123158722126211	0.901981411629271	NA
gene=isogroup40052	0.326711659105385	-0.246279944943725	4.0804728567969	-0.060355736598883	0.951872311428057	NA
gene=isogroup40053	0.51395558953951	-2.52620579135017	4.00451429436758	-0.630839499038204	0.52814547387747	NA
gene=isogroup40054	0	NA	NA	NA	NA	NA
gene=isogroup40055	0	NA	NA	NA	NA	NA
gene=isogroup40056	5.02174764820627	-1.23169340880321	1.71148522554582	-0.719663477322979	0.471732218518854	NA
gene=isogroup40057	0	NA	NA	NA	NA	NA
gene=isogroup40058	1.52631471012465	2.73515769906071	3.13848152825555	0.871490774897433	0.383486240720873	NA
gene=isogroup40059	0.255285210681548	-1.15645587366116	4.0804728567969	-0.283412220653504	0.776860861539597	NA
gene=isogroup40060	0.326381852361196	1.71891623362244	4.03308039068094	0.426204307157939	0.669958979252051	NA
gene=isogroup40061	7.57004354926043	-0.247988672393697	1.57041272896918	-0.157913055478401	0.874525310361605	0.999172461731611
gene=isogroup40062	0	NA	NA	NA	NA	NA
gene=isogroup40063	1.47448585702981	-4.11462303657434	3.80113532103408	-1.08247212715778	0.279042794053114	NA
gene=isogroup40064	3.14108939382568	0.916238318268637	2.22470344775928	0.411847394398329	0.680451280636744	NA
gene=isogroup40065	4.86170959915579	-0.247835266795067	1.47375748589848	-0.168165569414546	0.866453026788433	NA
gene=isogroup40066	0.27767893844425	-0.210625104854211	4.0804728567969	-0.0516178178966122	0.958833221637219	NA
gene=isogroup40067	0.163190926180598	0.760741782548884	4.0804728567969	0.18643471216374	0.852103873216108	NA
gene=isogroup40068	0	NA	NA	NA	NA	NA
gene=isogroup40069	7.95700129036031	0.867152254742618	1.29150109183999	0.671429749631255	0.501946798292586	0.999172461731611
gene=isogroup40070	0	NA	NA	NA	NA	NA
gene=isogroup40071	0.150584701925312	-1.1628115690936	4.0804728567969	-0.284969808623207	0.775667272533796	NA
gene=isogroup40072	1.77467695853685	0.457291545391766	3.22956688035784	0.141595316750677	0.887399666352099	NA
gene=isogroup40073	2.05582235815804	-4.562143692745	3.38969627329502	-1.34588568559574	0.178339385916723	NA
gene=isogroup40074	0	NA	NA	NA	NA	NA
gene=isogroup40075	11.4005876111411	0.983965718301756	1.07510207413739	0.91523004370654	0.360070875547766	0.999172461731611
gene=isogroup40076	3.55459725234232	0.628052619473418	1.82913534952281	0.34336038589887	0.731327357454457	NA
gene=isogroup40077	0.892947093302841	1.9217677880032	3.83200822865495	0.501504086977847	0.61601640223934	NA
gene=isogroup40078	5.05046412478473	0.809571743484577	1.47027234124532	0.550627064642234	0.581889351831775	NA
gene=isogroup40079	0	NA	NA	NA	NA	NA
gene=isogroup40080	0.326381852361196	1.71891623362244	4.03308039068094	0.426204307157939	0.669958979252051	NA
gene=isogroup40081	0.806009923326673	-0.733623676678234	3.96880414946398	-0.18484753821307	0.853348620192706	NA
gene=isogroup40082	2.27525864401152	0.0897889284965437	2.21228996387304	0.0405864194851523	0.967625610917357	NA
gene=isogroup40083	1.44531560911208	-2.94465615009344	3.20896981199978	-0.917632861201139	0.358811107883913	NA
gene=isogroup40084	0.737242928514907	-3.12323715244867	3.97180895831998	-0.786351303706651	0.431661703836982	NA
gene=isogroup40085	2.07364836124566	0.672902207501801	2.32918429511199	0.288900371221783	0.772657619640687	NA
gene=isogroup40086	1.83257310070907	3.01926451234722	3.28406516999104	0.919368025926067	0.357903107568908	NA
gene=isogroup40087	6.64099085831771	-1.01510284729986	1.51287037839826	-0.670978070424377	0.502234499799066	0.999172461731611
gene=isogroup40088	3.58850443196447	-3.46586851686848	2.21861872751163	-1.56217401119468	0.118247001226434	NA
gene=isogroup40089	0	NA	NA	NA	NA	NA
gene=isogroup40090	7.952393999266	0.625529475117879	1.33332244902051	0.469150936127571	0.638961752781983	0.999172461731611
gene=isogroup40091	0	NA	NA	NA	NA	NA
gene=isogroup40092	2.32261144167588	-0.928440301653341	2.96078662729518	-0.313578929698664	0.753840864584616	NA
gene=isogroup40093	0	NA	NA	NA	NA	NA
gene=isogroup40094	29.5570180940631	-1.09824830149958	0.841011828671584	-1.30586546355039	0.191598313147604	0.950893230992159
gene=isogroup40095	0	NA	NA	NA	NA	NA
gene=isogroup40096	0	NA	NA	NA	NA	NA
gene=isogroup40097	0.301169403850624	-1.91783000326402	4.04451736150161	-0.474180188103331	0.635371420028634	NA
gene=isogroup40098	4.20756711872393	-0.00338666520228024	1.84734094576004	-0.00183326483941863	0.998537267108105	NA
gene=isogroup40099	0.150584701925312	-1.1628115690936	4.0804728567969	-0.284969808623207	0.775667272533796	NA
gene=isogroup40100	1.38474111071131	0.508504183326447	2.98232780524186	0.170505798333999	0.864612374723057	NA
gene=isogroup40101	6.6645946332161	-0.516484686062198	1.50449179596954	-0.343295116294975	0.731376454463571	0.999172461731611
gene=isogroup40102	0	NA	NA	NA	NA	NA
gene=isogroup40103	1.00591393204149	3.34604235983076	3.94813306463212	0.84749989553418	0.39671654527043	NA
gene=isogroup40104	0.281512041649699	-0.234484408359537	4.0804728567969	-0.0574650087351894	0.954174779012761	NA
gene=isogroup40105	0	NA	NA	NA	NA	NA
gene=isogroup40106	18.7757487996719	0.26433717132002	0.834310237095619	0.316833186945211	0.751370180964821	0.999172461731611
gene=isogroup40107	8.71784413977612	1.32019794422199	1.56674659540737	0.842636548942829	0.399431743641317	0.999172461731611
gene=isogroup40108	0.602338807701248	-2.83356957698291	3.98604612829046	-0.710872249287836	0.477163403977482	NA
gene=isogroup40109	0	NA	NA	NA	NA	NA
gene=isogroup40110	4.14599513214167	-1.2852878277309	1.81378925054285	-0.708620269607522	0.478560154318317	NA
gene=isogroup40111	49.5719116556266	-0.236632912026809	0.631607994718781	-0.374651546537449	0.707919631971563	0.999172461731611
gene=isogroup40112	0.306497933401858	1.63654529975802	4.04025103382846	0.405060300970275	0.685433186686532	NA
gene=isogroup40113	18.4525122490325	0.476799651260799	0.830610674044619	0.574035063791134	0.565944073895377	0.999172461731611
gene=isogroup40114	0.260085825061409	1.43599727758813	4.05987419125797	0.353704871121432	0.723560071675938	NA
gene=isogroup40115	4.87379218390155	0.550747475622028	1.94854104426854	0.282646073708328	0.777448158073967	NA
gene=isogroup40116	2.28467296652837	4.53228746375429	3.26458482212689	1.38831971313323	0.165039712035176	NA
gene=isogroup40117	2.28467296652837	4.53228746375429	3.26458482212689	1.38831971313322	0.165039712035176	NA
gene=isogroup40118	0	NA	NA	NA	NA	NA
gene=isogroup40119	0.979145557083587	3.30894054623775	3.94922110051249	0.837871687105173	0.402102771647278	NA
gene=isogroup40120	1.252059436497	2.47957686515548	3.07041968927578	0.807569360571792	0.419338530811487	NA
gene=isogroup40121	3.36075818445855	-0.874139799866569	2.18908803212437	-0.399316878553427	0.689659731950447	NA
gene=isogroup40122	0	NA	NA	NA	NA	NA
gene=isogroup40123	6.67410252577371	0.928445131100541	1.3220634033759	0.702269746465824	0.482510956599971	0.999172461731611
gene=isogroup40124	0.823751015000855	1.78811776154508	3.96754904799461	0.450685735680793	0.652216064491963	NA
gene=isogroup40125	0	NA	NA	NA	NA	NA
gene=isogroup40126	2.62384464639816	1.20909582408594	2.55425727215847	0.473364933620879	0.635952843128668	NA
gene=isogroup40127	1.06204762073506	3.42099350774073	3.94606576305967	0.866937783897497	0.385976099725097	NA
gene=isogroup40128	1.64955617202858	-2.24098553576212	2.79116658321687	-0.802884911720084	0.422041257703096	NA
gene=isogroup40129	7.78818775843323	-1.42963926739137	1.30194722727026	-1.09807773882574	0.272170545045136	0.989140783911588
gene=isogroup40130	0	NA	NA	NA	NA	NA
gene=isogroup40131	2.39465473924545	0.34642955986467	2.43122487600609	0.142491779877544	0.886691571829103	NA
gene=isogroup40132	2.24329342146385	-2.50280408974104	2.72721247697276	-0.917715106862221	0.358768036599838	NA
gene=isogroup40133	0	NA	NA	NA	NA	NA
gene=isogroup40134	0.873650561105064	-2.18073733200903	3.9713595731895	-0.549116062602619	0.582925802695572	NA
gene=isogroup40135	0.783999935852247	1.71161258028582	3.97113717612685	0.431013209660814	0.666458765582367	NA
gene=isogroup40136	1.08376501525813	2.29113320454003	3.58211781465798	0.639602973181044	0.522430749048445	NA
gene=isogroup40137	2.85984299556903	1.11564580969303	2.28265879718383	0.488748388970542	0.625019841175811	NA
gene=isogroup40138	12.3728544025551	-0.165943740527479	1.2687854996265	-0.130789436493662	0.895941879668772	0.999172461731611
gene=isogroup40139	5.94395269024627	1.15324657223367	1.5459057049988	0.74600059272992	0.455667056981844	0.999172461731611
gene=isogroup40140	10.0073331028291	-1.43210392614645	1.40983560787834	-1.01579497506211	0.309727029397469	0.999172461731611
gene=isogroup40141	0.977108941096626	2.06259621132823	3.7323913563084	0.552620562643325	0.580523258612421	NA
gene=isogroup40142	6.02448502937791	0.300753665838987	1.35574482674849	0.221836484200563	0.824441176699958	0.999172461731611
gene=isogroup40143	0.797562410139244	1.70189897586442	3.97056249972662	0.428629186917872	0.668193101549085	NA
gene=isogroup40144	15.3509098519642	0.361903380701562	1.32499892110161	0.273134849348159	0.784749558928264	0.999172461731611
gene=isogroup40145	0.163190926180598	0.760741782548884	4.0804728567969	0.18643471216374	0.852103873216108	NA
gene=isogroup40146	0	NA	NA	NA	NA	NA
gene=isogroup40147	0	NA	NA	NA	NA	NA
gene=isogroup40148	8.49749538693707	-1.25386116640938	1.42539406211383	-0.879659316490998	0.379043894994715	0.999172461731611
gene=isogroup40149	3.08373353723706	-5.14901415261299	2.96789352280637	-1.73490528317344	0.0827575832350674	NA
gene=isogroup40150	0	NA	NA	NA	NA	NA
gene=isogroup40151	0	NA	NA	NA	NA	NA
gene=isogroup40152	0	NA	NA	NA	NA	NA
gene=isogroup40153	4.23319488877055	0.845023800271945	1.59599385786921	0.529465571628281	0.596482521385662	NA
gene=isogroup40154	0	NA	NA	NA	NA	NA
gene=isogroup40155	8.34184472767752	-0.374900974313186	1.31994237733586	-0.28402828846959	0.776388701927373	0.999172461731611
gene=isogroup40156	6.57561226396508	0.827331271844283	1.45422308717015	0.568916336938529	0.569412917976558	0.999172461731611
gene=isogroup40157	2.97317316988453	-5.10558900669258	2.66313892115428	-1.91713206026806	0.0552211565438685	NA
gene=isogroup40158	1.92411512201039	2.30814139340424	2.69290866603385	0.857118335470209	0.391379488890145	NA
gene=isogroup40159	5.26542513404377	0.0619504620803218	1.67979846188554	0.036879699253197	0.970580926383514	NA
gene=isogroup40160	0.293492930137502	1.58351004700628	4.04533072368803	0.391441430915353	0.695470973007346	NA
gene=isogroup40161	10.6888673246189	0.249471444405219	1.13010071186831	0.220751515139556	0.825285917499275	0.999172461731611
gene=isogroup40162	1.04894034769351	2.22064125549353	3.29487799521828	0.67396767307204	0.500331866170764	NA
gene=isogroup40163	2.80635713326161	-1.53699230112863	2.30891830355492	-0.665676346695422	0.505617995377904	NA
gene=isogroup40164	0	NA	NA	NA	NA	NA
gene=isogroup40165	0	NA	NA	NA	NA	NA
gene=isogroup40166	0	NA	NA	NA	NA	NA
gene=isogroup40167	0	NA	NA	NA	NA	NA
gene=isogroup40168	0	NA	NA	NA	NA	NA
gene=isogroup40169	1.22675016848954	-0.690531806012812	3.41531704226547	-0.202186736243603	0.839770741945191	NA
gene=isogroup40170	1.56672716779395	-0.464820129151484	3.09434971151211	-0.150215771482513	0.88059438323559	NA
gene=isogroup40171	3.72973318024026	0.916293978985549	1.897134095285	0.482988514761734	0.629103891207165	NA
gene=isogroup40172	0.531023810367528	2.41358565018127	3.98533467621599	0.605616804175885	0.544769241010837	NA
gene=isogroup40173	2.96188100197418	0.491976416047879	2.17060996167889	0.226653532755075	0.820693162231625	NA
gene=isogroup40174	2.94619737161832	1.19292934488128	2.30643218951152	0.517218477224747	0.605003655035307	NA
gene=isogroup40175	4.02280716910182	-1.294751308399	2.21203893905914	-0.585320305866633	0.558332363705273	NA
gene=isogroup40176	0	NA	NA	NA	NA	NA
gene=isogroup40177	0	NA	NA	NA	NA	NA
gene=isogroup40178	0	NA	NA	NA	NA	NA
gene=isogroup40179	0	NA	NA	NA	NA	NA
gene=isogroup40180	2.74827620223996	1.2621326848719	2.28302317562998	0.552833934558561	0.580377129338994	NA
gene=isogroup40181	1.24646671029668	0.799323138242024	3.38188929244981	0.236354022595163	0.813157970175023	NA
gene=isogroup40182	7.17632227354752	0.44213573666042	1.37186986721731	0.322286936411282	0.747235328841465	0.999172461731611
gene=isogroup40183	0	NA	NA	NA	NA	NA
gene=isogroup40184	0	NA	NA	NA	NA	NA
gene=isogroup40185	0	NA	NA	NA	NA	NA
gene=isogroup40186	0	NA	NA	NA	NA	NA
gene=isogroup40187	1.59269548217917	-0.422927589724173	2.84081222343573	-0.148875587846027	0.881651804596287	NA
gene=isogroup40188	125.293148825227	0.0981224454980213	0.494125841046673	0.198577846667916	0.842592984280579	0.999172461731611
gene=isogroup40189	1.60170556746456	1.24138909019781	2.57096284483926	0.48284987575362	0.629202334105048	NA
gene=isogroup40190	6.54460609549474	-0.452270488354514	1.30578214124007	-0.34635983604815	0.729072305398656	0.999172461731611
gene=isogroup40191	0.919455203258805	3.22110944768448	3.95182036626231	0.815095107860648	0.415017871724952	NA
gene=isogroup40192	5.64524386372925	1.0738332369578	1.41314173471157	0.759890682286712	0.447319931685514	0.999172461731611
gene=isogroup40193	0	NA	NA	NA	NA	NA
gene=isogroup40194	0	NA	NA	NA	NA	NA
gene=isogroup40195	0.970140749460318	0.102451716649851	3.91389107013621	0.0261764353718423	0.979116611290253	NA
gene=isogroup40196	8.04413031784116	2.02128311232427	1.5049163686332	1.34311989320712	0.179233155031107	0.946640158403707
gene=isogroup40197	0	NA	NA	NA	NA	NA
gene=isogroup40198	2.03911683729281	3.28733143062912	3.15136720383159	1.04314452045837	0.296881363927111	NA
gene=isogroup40199	1303.5569710723	-0.912753913888522	0.411642984103745	-2.21734354558678	0.0265996243440437	0.571997665217814
gene=isogroup40200	0	NA	NA	NA	NA	NA
gene=isogroup40201	1.65283240205367	-1.17528572632798	3.01776929032685	-0.389455128360952	0.696939497978605	NA
gene=isogroup40202	0	NA	NA	NA	NA	NA
gene=isogroup40203	0	NA	NA	NA	NA	NA
gene=isogroup40204	2.34233441090239	-1.83435247331677	2.61849331594727	-0.700537390011698	0.483591763287208	NA
gene=isogroup40205	1.40188279839493	-0.877111681504793	3.23202640209879	-0.271381347916966	0.786097746160808	NA
gene=isogroup40206	0	NA	NA	NA	NA	NA
gene=isogroup40207	0	NA	NA	NA	NA	NA
gene=isogroup40208	1.94708730468094	4.29756184174362	3.45278202857943	1.24466641860731	0.213254394827871	NA
gene=isogroup40209	0	NA	NA	NA	NA	NA
gene=isogroup40210	0	NA	NA	NA	NA	NA
gene=isogroup40211	5.60433905995634	0.216878769556687	1.56214291313574	0.138834141059053	0.889581214567057	0.999172461731611
gene=isogroup40212	0	NA	NA	NA	NA	NA
gene=isogroup40213	0.354015873578352	1.8216988361075	4.02453512978941	0.452648263056116	0.650802039700413	NA
gene=isogroup40214	0.150584701925312	-1.1628115690936	4.0804728567969	-0.284969808623207	0.775667272533796	NA
gene=isogroup40215	1.04034330024563	3.40972270602712	3.94637229539033	0.864014454492785	0.387579950184628	NA
gene=isogroup40216	3.35758490679577	5.08581748843857	2.58962233697209	1.96392246692819	0.0495390839636948	NA
gene=isogroup40217	45.5868012648464	-0.49130910779061	0.668601818392545	-0.734830648489436	0.462442639029908	0.999172461731611
gene=isogroup40218	14.2639686833031	0.115058470448808	0.985108090809161	0.116797812871784	0.907020276965679	0.999172461731611
gene=isogroup40219	6.19849482434195	0.569388566064936	1.62882305396363	0.349570547076533	0.726661017989967	0.999172461731611
gene=isogroup40220	0	NA	NA	NA	NA	NA
gene=isogroup40221	0	NA	NA	NA	NA	NA
gene=isogroup40222	0	NA	NA	NA	NA	NA
gene=isogroup40223	1.23905555752423	3.64448420147308	3.94045210864249	0.924889860602477	0.355023201331462	NA
gene=isogroup40224	0	NA	NA	NA	NA	NA
gene=isogroup40225	0	NA	NA	NA	NA	NA
gene=isogroup40226	4.61404600503216	-1.39986910733854	2.09649400890419	-0.667719106943801	0.504312911154737	NA
gene=isogroup40227	0.163190926180598	0.760741782548884	4.0804728567969	0.18643471216374	0.852103873216108	NA
gene=isogroup40228	7.60053434835461	0.828702533021625	1.47747823030316	0.560889843264618	0.574872634383578	0.999172461731611
gene=isogroup40229	4.07095528195645	-5.55576840851569	2.24411869223658	-2.4757016764468	0.0132974636331429	NA
gene=isogroup40230	3.39907695912779	4.07133890142158	2.17183743771526	1.8746057281822	0.0608469845631616	NA
gene=isogroup40231	1.41606349431341	3.83776935987344	3.87812865141835	0.989593101422733	0.32237304325193	NA
gene=isogroup40232	0	NA	NA	NA	NA	NA
gene=isogroup40233	1.66210056656461	4.07082794161785	3.2905874800755	1.2371128153458	0.216045202696314	NA
gene=isogroup40234	0.147448585702981	-1.1628115690936	4.0804728567969	-0.284969808623207	0.775667272533797	NA
gene=isogroup40235	0.147448585702981	-1.1628115690936	4.0804728567969	-0.284969808623207	0.775667272533796	NA
gene=isogroup40236	0	NA	NA	NA	NA	NA
gene=isogroup40237	1.29114832469234	2.42997988409596	3.06715961915253	0.792257393101498	0.428210609631737	NA
gene=isogroup40238	0	NA	NA	NA	NA	NA
gene=isogroup40239	12.0864386681587	-0.250267446674265	1.11524857190582	-0.224405081502672	0.82244211704529	0.999172461731611
gene=isogroup40240	1.47448585702981	-4.11462303657434	3.80113532103408	-1.08247212715778	0.279042794053114	NA
gene=isogroup40241	0	NA	NA	NA	NA	NA
gene=isogroup40242	3.3193350609487	-4.22450673070459	2.53873976233057	-1.6640172393355	0.0961089843363327	NA
gene=isogroup40243	0	NA	NA	NA	NA	NA
gene=isogroup40244	7.96022131656555	0.435783732739255	1.24991310185624	0.348651223906747	0.727351166720271	0.999172461731611
gene=isogroup40245	0	NA	NA	NA	NA	NA
gene=isogroup40246	0.670142305563181	1.41088999591299	3.98633907758287	0.353931255834988	0.723390402442024	NA
gene=isogroup40247	2.51408008607282	-1.32555971309658	2.65426866385279	-0.499406759816269	0.617492857983727	NA
gene=isogroup40248	0.177007936789176	0.760741782548884	4.0804728567969	0.18643471216374	0.852103873216108	NA
gene=isogroup40249	0	NA	NA	NA	NA	NA
gene=isogroup40250	6.93563717983903	1.41809743250318	1.44705155093574	0.979990955806769	0.327090583060617	0.999172461731611
gene=isogroup40251	3.33763681157981	-0.813894567704906	2.09788996539647	-0.38795865423337	0.698046630992966	NA
gene=isogroup40252	0.294897171405963	-1.89744027482188	4.04567865817522	-0.469004198093606	0.639066635282386	NA
gene=isogroup40253	16.2600103829493	0.296711956005508	0.92847468529874	0.31956924696341	0.749294890149591	0.999172461731611
gene=isogroup40254	0	NA	NA	NA	NA	NA
gene=isogroup40255	0	NA	NA	NA	NA	NA
gene=isogroup40256	7.7085992074028	1.67384786539476	1.4769610876804	1.13330532493823	0.257086056364155	0.985253629457438
gene=isogroup40257	0	NA	NA	NA	NA	NA
gene=isogroup40258	0.294897171405963	-1.89744027482188	4.04567865817522	-0.469004198093606	0.639066635282386	NA
gene=isogroup40259	0	NA	NA	NA	NA	NA
gene=isogroup40260	30.7909433968092	-1.23390000652232	0.690375566275704	-1.78728806000292	0.0738909428263194	0.796697119892596
gene=isogroup40261	0	NA	NA	NA	NA	NA
gene=isogroup40262	0	NA	NA	NA	NA	NA
gene=isogroup40263	0.130042912530704	0.760741782548884	4.0804728567969	0.18643471216374	0.852103873216108	NA
gene=isogroup40264	0	NA	NA	NA	NA	NA
gene=isogroup40265	2.66697533168815	0.188946065199605	2.13635309016966	0.0884432756312765	0.92952436705617	NA
gene=isogroup40266	4.20017125582953	-0.193004004203012	1.96564358621861	-0.0981887080425917	0.921782448812185	NA
gene=isogroup40267	0	NA	NA	NA	NA	NA
gene=isogroup40268	4.73219539723928	1.41641925156587	1.79283989973482	0.790042240679368	0.429503099862828	NA
gene=isogroup40269	0	NA	NA	NA	NA	NA
gene=isogroup40270	0	NA	NA	NA	NA	NA
gene=isogroup40271	0	NA	NA	NA	NA	NA
gene=isogroup40272	0	NA	NA	NA	NA	NA
gene=isogroup40273	1.42696522730466	1.72048349268768	3.19491755894881	0.53850638113296	0.590227500902086	NA
gene=isogroup40274	10.140576012235	0.0143441043361314	1.11863975748269	0.0128228093451733	0.989769158764858	0.999774163431944
gene=isogroup40275	20.6225129893434	0.445607195048859	0.905414126968801	0.492158429801277	0.622607349096486	0.999172461731611
gene=isogroup40276	2.28951799830382	0.580608783278293	2.96796506616487	0.195625207957229	0.844903528387509	NA
gene=isogroup40277	473.916349545241	0.197103855206033	0.379324589034453	0.519617923287673	0.603329903290696	0.999172461731611
gene=isogroup40278	0	NA	NA	NA	NA	NA
gene=isogroup40279	0.457280222972855	0.61032099551005	4.04134161952155	0.151019402210869	0.879960410681828	NA
gene=isogroup40280	1.04484513517059	0.0524504511287675	3.90747902990192	0.0134230921592647	0.989290243621773	NA
gene=isogroup40281	0.939816244489976	0.937461245497716	3.93360900297924	0.23832090194722	0.811632210915506	NA
gene=isogroup40282	27.7961320109329	-0.00231298811002236	1.03387134054035	-0.0022372107817724	0.998214965547012	0.999774163431944
gene=isogroup40283	0	NA	NA	NA	NA	NA
gene=isogroup40284	3.34891789667961	2.04320726351842	2.08119641863748	0.981746482562214	0.326224759491695	NA
gene=isogroup40285	0.815954630902989	3.04537401745836	3.95767052231292	0.769486494716745	0.44160455884765	NA
gene=isogroup40286	18.9938910685325	0.117802682883225	0.862521145879156	0.136579472220534	0.891363203222613	0.999172461731611
gene=isogroup40287	21.6935862634387	-0.389895366042145	0.852253926194332	-0.457487321628649	0.64732081304833	0.999172461731611
gene=isogroup40288	3.20643673424643	-5.23728922685231	2.5960572772485	-2.01740126181006	0.0436536557054069	NA
gene=isogroup40289	1.67862561419247	4.0851646063081	3.27961710625682	1.24562242296958	0.212903046249974	NA
gene=isogroup40290	1.56776727743746	1.92778256518242	3.41710225498577	0.564157119492008	0.572647207645599	NA
gene=isogroup40291	0.520171650122817	2.41928986850947	3.98502802442327	0.607094819329306	0.5437879880773	NA
gene=isogroup40292	0	NA	NA	NA	NA	NA
gene=isogroup40293	0	NA	NA	NA	NA	NA
gene=isogroup40294	0	NA	NA	NA	NA	NA
gene=isogroup40295	0.770933384309265	-3.12916954225049	3.97154547705694	-0.787897195267499	0.430756841876383	NA
gene=isogroup40296	1.36380673179295	0.20836374723063	3.22444252585945	0.0646200841105368	0.948476493322373	NA
gene=isogroup40297	5.52933863915174	-0.586331697407621	1.65232681392191	-0.35485213486061	0.722700368659823	NA
gene=isogroup40298	1.16767710580186	0.417929687396601	3.81803833692743	0.109461888675777	0.912836148513071	NA
gene=isogroup40299	0.326711659105385	-0.246279944943725	4.0804728567969	-0.060355736598883	0.951872311428057	NA
gene=isogroup40300	2.20382898983151	1.36332105307501	2.70410593373128	0.504167028395157	0.61414400803451	NA
gene=isogroup40301	1.09051149688951	0.448908786663193	3.54298717586526	0.126703474887278	0.899175095444961	NA
gene=isogroup40302	0	NA	NA	NA	NA	NA
gene=isogroup40303	15.994076813275	0.138326165123972	0.945676535818947	0.14627217646273	0.883706529559762	0.999172461731611
gene=isogroup40304	4.54745359364406	5.5231822724076	2.38462233767912	2.31616645752934	0.0205491818432581	NA
gene=isogroup40305	1.23946887157896	0.105140651106676	3.69358371970905	0.0284657555061344	0.977290680102238	NA
gene=isogroup40306	0	NA	NA	NA	NA	NA
gene=isogroup40307	0.354015873578352	1.8216988361075	4.02453512978941	0.452648263056116	0.650802039700413	NA
gene=isogroup40308	40.8054828418972	-0.820744845916905	0.714810491804577	-1.14819921549401	0.250886333074628	0.985253629457438
gene=isogroup40309	2.7563817425361	-0.0326308892432818	2.52882041028379	-0.0129036008688414	0.98970470178831	NA
gene=isogroup40310	0.130042912530704	0.760741782548884	4.0804728567969	0.18643471216374	0.852103873216108	NA
gene=isogroup40311	2.59754287786895	2.0957975357847	2.39192914483577	0.876195492792743	0.38092376638076	NA
gene=isogroup40312	6.70134834890004	-0.656276325409887	1.3020401165587	-0.504036947144477	0.614235413794883	0.999172461731611
gene=isogroup40313	1.59623133446082	2.9096419011863	2.83228697688873	1.02731182430622	0.304273656330081	NA
gene=isogroup40314	3.35137948319909	0.590822223759724	1.80728269938218	0.32691190147601	0.743734519171649	NA
gene=isogroup40315	0	NA	NA	NA	NA	NA
gene=isogroup40316	0.437387915080148	-1.00793848385158	4.04395503448205	-0.249245719909612	0.803170715704065	NA
gene=isogroup40317	15.6211960637716	-0.734601381704696	1.17212852972792	-0.626724256831473	0.530840000631762	0.999172461731611
gene=isogroup40318	0.905907017161437	-1.01371974426866	3.84069917896215	-0.26394145884203	0.791825028502381	NA
gene=isogroup40319	4.51543690939012	-1.62719297347705	2.40353345625939	-0.677000342657782	0.498405736958405	NA
gene=isogroup40320	2.71323916446848	4.78014024939838	2.74501476109291	1.74138963372831	0.0816153040385547	NA
gene=isogroup40321	2.01260297419689	-1.75283244329563	2.55713549292512	-0.685467175339451	0.493049167077629	NA
gene=isogroup40322	0	NA	NA	NA	NA	NA
gene=isogroup40323	0	NA	NA	NA	NA	NA
gene=isogroup40324	0	NA	NA	NA	NA	NA
gene=isogroup40325	0	NA	NA	NA	NA	NA
gene=isogroup40326	4.62566504558223	-0.649682866173011	1.88785468063198	-0.344138175908499	0.730742374085139	NA
gene=isogroup40327	5.34873043958793	1.47084152455875	1.7397832200066	0.845416548248561	0.397878308303655	NA
gene=isogroup40328	0.256977794769755	-1.1628115690936	4.0804728567969	-0.284969808623207	0.775667272533797	NA
gene=isogroup40329	1.04034330024563	3.40972270602711	3.94637229539033	0.864014454492785	0.387579950184628	NA
gene=isogroup40330	3.38369570796041	1.69143574628682	2.3385438531438	0.723285878951105	0.469504266539329	NA
gene=isogroup40331	42.8014561712523	0.359947511782935	0.90420072702447	0.398083634556947	0.690568537376779	0.999172461731611
gene=isogroup40332	0.770933384309264	-3.12916954225048	3.97154547705694	-0.787897195267498	0.430756841876383	NA
gene=isogroup40333	26.3664743212141	-0.101836573687823	0.826541450471915	-0.123208066128662	0.901942338390565	0.999172461731611
gene=isogroup40334	14.5598819240125	-0.0485911397407758	1.25733330152229	-0.038646188470428	0.969172476704109	0.999172461731611
gene=isogroup40335	0.979145557083587	3.30894054623775	3.94922110051249	0.837871687105173	0.402102771647278	NA
gene=isogroup40336	0.147448585702981	-1.1628115690936	4.0804728567969	-0.284969808623207	0.775667272533797	NA
gene=isogroup40337	9.5868256223193	1.26561950765505	1.23285416076887	1.02657682305728	0.304619772172971	0.999172461731611
gene=isogroup40338	3.29607442303044	2.58673679592669	2.18552955260057	1.18357438491221	0.236581585100484	NA
gene=isogroup40339	0	NA	NA	NA	NA	NA
gene=isogroup40340	18.6712314313833	-0.409747272606739	1.08425320701885	-0.377907365137834	0.705499410899853	0.999172461731611
gene=isogroup40341	0.313548925025957	-0.227155989491152	4.0804728567969	-0.0556690357865693	0.95560546709815	NA
gene=isogroup40342	1.71233431567548	-0.310041053363839	2.99316883944758	-0.103582881552736	0.917500373119449	NA
gene=isogroup40343	1.1323291231242	1.35430419222758	3.51487135378308	0.385306901992284	0.700010048518092	NA
gene=isogroup40344	5.03661645544859	0.811686714309079	1.52377988444846	0.532679767329303	0.594255274140356	NA
gene=isogroup40345	10.7221557719605	0.582342714285792	1.09692878107701	0.53088470676649	0.595498676099321	0.999172461731611
gene=isogroup40346	0.177007936789176	0.760741782548884	4.0804728567969	0.18643471216374	0.852103873216108	NA
gene=isogroup40347	37.959223225209	-0.646919111135149	0.718346245500554	-0.900567261522147	0.367818447909004	0.999172461731611
gene=isogroup40348	0	NA	NA	NA	NA	NA
gene=isogroup40349	1.07066480254445	-0.0663088182634309	3.57201201289364	-0.0185634365237521	0.98518937123382	NA
gene=isogroup40350	3.97591380457323	0.395220903401714	2.48884225709934	0.158797088194063	0.873828742986862	NA
gene=isogroup40351	0.78398774061515	1.71156471411504	3.97113828605903	0.431001035678765	0.666467617429324	NA
gene=isogroup40352	0	NA	NA	NA	NA	NA
gene=isogroup40353	0	NA	NA	NA	NA	NA
gene=isogroup40354	0.752923509626559	-3.15156378702359	3.97056032688095	-0.793732754968436	0.427351027315758	NA
gene=isogroup40355	12.180227728977	0.865174964258841	1.12537857741079	0.768785706094908	0.442020535765195	0.999172461731611
gene=isogroup40356	1.82905974943387	0.878743011086163	2.87857154850191	0.30527051222454	0.760160132542064	NA
gene=isogroup40357	4.32676297365248	0.407072353770689	1.69234613515532	0.240537290400896	0.809913758105634	NA
gene=isogroup40358	3.89727429130627	0.295657396753837	1.71745998873264	0.172148055089197	0.863321134142588	NA
gene=isogroup40359	0.903508211551871	-3.41186525539647	3.96014086050875	-0.861551489094797	0.388934375746484	NA
gene=isogroup40360	0	NA	NA	NA	NA	NA
gene=isogroup40361	0.885039683945881	3.15643373869035	3.95392371477393	0.798304157183473	0.424694006169571	NA
gene=isogroup40362	4.06132840407778	2.02813652253488	2.18384982116362	0.928697799125325	0.353045721674838	NA
gene=isogroup40363	0	NA	NA	NA	NA	NA
gene=isogroup40364	2.5725948527416	0.112098071522775	2.56285017283685	0.0437396117458915	0.965111963809187	NA
gene=isogroup40365	0.569881374788933	2.53902906865379	3.97878340166401	0.63814206814875	0.523381204178064	NA
gene=isogroup40366	4.25345724401273	0.344529914541791	2.22274843157463	0.155001758025185	0.876819931353689	NA
gene=isogroup40367	0	NA	NA	NA	NA	NA
gene=isogroup40368	5.61601513903812	0.944367066143528	2.11564688223528	0.446372726031558	0.655328030699952	0.999172461731611
gene=isogroup40369	2.68248007298303	0.595723322103995	2.25768457550341	0.263864726086088	0.791884157112791	NA
gene=isogroup40370	1.20050238704936	3.59983925110349	3.71578045356461	0.968797617644525	0.332646175486926	NA
gene=isogroup40371	0	NA	NA	NA	NA	NA
gene=isogroup40372	13.1302473655256	2.30012640445359	1.04619180859447	2.19857045864635	0.027908479444688	0.581591346284183
gene=isogroup40373	0	NA	NA	NA	NA	NA
gene=isogroup40374	3.01903232581682	-3.03266565656161	2.56092576784699	-1.18420677968781	0.236331219051556	NA
gene=isogroup40375	3.77860416978384	1.47140770575689	2.36321314350471	0.622630129576357	0.533527607059535	NA
gene=isogroup40376	4.1803501317186	-0.0750163854718613	1.61856107876789	-0.0463475777688704	0.963033218452535	NA
gene=isogroup40377	0	NA	NA	NA	NA	NA
gene=isogroup40378	0	NA	NA	NA	NA	NA
gene=isogroup40379	0	NA	NA	NA	NA	NA
gene=isogroup40380	19.1102716621225	0.706955316113909	0.916071117873046	0.771725363152299	0.440277105422082	0.999172461731611
gene=isogroup40381	0	NA	NA	NA	NA	NA
gene=isogroup40382	4.75887693528106	-2.65580468183032	1.92089414942003	-1.3825877301111	0.166791313420344	NA
gene=isogroup40383	0	NA	NA	NA	NA	NA
gene=isogroup40384	0.147448585702982	-1.16281156909361	4.0804728567969	-0.284969808623207	0.775667272533796	NA
gene=isogroup40385	0.313548925025957	-0.227155989491152	4.0804728567969	-0.0556690357865693	0.95560546709815	NA
gene=isogroup40386	1.4767973989252	1.18208006973872	3.46935583313042	0.340720331552765	0.733314131200581	NA
gene=isogroup40387	9.8766550027313	-1.22242361874729	1.12153852064341	-1.0899524146937	0.275734106008074	0.991797602743649
gene=isogroup40388	0.602338807701248	-2.83356957698291	3.98604612829046	-0.710872249287837	0.477163403977482	NA
gene=isogroup40389	0	NA	NA	NA	NA	NA
gene=isogroup40390	0	NA	NA	NA	NA	NA
gene=isogroup40391	1.82060077542986	4.2143482332871	3.52316301484807	1.1961831500632	0.231625094846998	NA
gene=isogroup40392	29.8286566065504	0.993662058528111	0.821807083819418	1.20911839054731	0.226617364796025	0.970471496034083
gene=isogroup40393	0	NA	NA	NA	NA	NA
gene=isogroup40394	1.25147221780828	0.251998853733589	3.38089232386711	0.0745361962445906	0.940583740818297	NA
gene=isogroup40395	13.2539557617678	1.53940811767818	1.13790014031975	1.35284992340858	0.176103580026508	0.942467199723641
gene=isogroup40396	0.163190926180598	0.760741782548884	4.0804728567969	0.18643471216374	0.852103873216108	NA
gene=isogroup40397	26.4671858184231	0.562265016537793	0.746739980688825	0.752959572379044	0.451474208098234	0.999172461731611
gene=isogroup40398	0	NA	NA	NA	NA	NA
gene=isogroup40399	0	NA	NA	NA	NA	NA
gene=isogroup40400	0	NA	NA	NA	NA	NA
gene=isogroup40401	0	NA	NA	NA	NA	NA
gene=isogroup40402	3.68225588122678	2.22838559145055	1.94577157771922	1.14524521632832	0.25210759262355	NA
gene=isogroup40403	0	NA	NA	NA	NA	NA
gene=isogroup40404	3.17081169598435	2.0769400210602	2.67341658153944	0.776886039909362	0.437226008206839	NA
gene=isogroup40405	4.75118444255022	0.326488024036644	1.78153826211172	0.1832618647492	0.854592555134053	NA
gene=isogroup40406	0	NA	NA	NA	NA	NA
gene=isogroup40407	0	NA	NA	NA	NA	NA
gene=isogroup40408	0	NA	NA	NA	NA	NA
gene=isogroup40409	0	NA	NA	NA	NA	NA
gene=isogroup40410	1.45662269391793	1.85677109658985	3.50798990817178	0.529297730379597	0.596598929793462	NA
gene=isogroup40411	0.964734507370149	3.29760215865213	3.9495084565175	0.834939890611047	0.403751553247452	NA
gene=isogroup40412	0	NA	NA	NA	NA	NA
gene=isogroup40413	3.09770705689168	1.18672091287645	1.91804504101051	0.618713787999071	0.536104925157054	NA
gene=isogroup40414	7.04283951100554	0.345390719748793	1.40632848030657	0.245597472130764	0.805993846259859	0.999172461731611
gene=isogroup40415	0.260085825061408	1.43599727758813	4.05987419125797	0.353704871121431	0.723560071675938	NA
gene=isogroup40416	0.555357876888501	-0.282205873179986	4.02533429660297	-0.070107437640184	0.944108146890204	NA
gene=isogroup40417	0	NA	NA	NA	NA	NA
gene=isogroup40418	2.07028837513801	-2.73860035483861	2.80905665184531	-0.974918164444843	0.329600855080125	NA
gene=isogroup40419	5.38135958321913	1.0427050353416	1.52912261493399	0.68189759614968	0.495303705535816	NA
gene=isogroup40420	1.7692137092375	3.03630319261541	2.76494302253758	1.09814313273942	0.272141993399531	NA
gene=isogroup40421	5.1272070479268	0.528999853917571	1.86937188613071	0.282982673400803	0.777190118999157	NA
gene=isogroup40422	2.07404142897027	-2.39967387339088	3.09812906154292	-0.774555812789738	0.438602176197812	NA
gene=isogroup40423	0	NA	NA	NA	NA	NA
gene=isogroup40424	0	NA	NA	NA	NA	NA
gene=isogroup40425	0.31059357081556	-0.203923483979488	4.0804728567969	-0.0499754541044943	0.960141948660617	NA
gene=isogroup40426	84.6605791031101	-0.0125439982841041	0.528666639299645	-0.0237276146282313	0.981069878915521	0.999361482293302
gene=isogroup40427	0.981963637058511	-0.621360558959532	3.91588457642689	-0.158676934121103	0.873923411815597	NA
gene=isogroup40428	0	NA	NA	NA	NA	NA
gene=isogroup40429	10.7504956528677	1.19425552656406	1.06466391117866	1.12172068013645	0.261981220839473	0.985998216201671
gene=isogroup40430	0	NA	NA	NA	NA	NA
gene=isogroup40431	0.552252159713197	-2.67745428423287	3.9948258667313	-0.670230536587481	0.502710840396696	NA
gene=isogroup40432	13.4468323269026	1.72703039327383	1.08345367256162	1.59400483565726	0.110934951830856	0.876809401610695
gene=isogroup40433	0.163190926180598	0.760741782548884	4.0804728567969	0.18643471216374	0.852103873216108	NA
gene=isogroup40434	0.301169403850624	-1.91783000326402	4.04451736150161	-0.474180188103331	0.635371420028635	NA
gene=isogroup40435	0.631181793888392	1.29458502761177	3.99269651818246	0.324238273987596	0.745757647462744	NA
gene=isogroup40436	0.997734524646315	2.09617866631968	3.70485881757723	0.565791780343863	0.571535334779994	NA
gene=isogroup40437	1.77927504474027	-2.34811689501462	3.02382926338412	-0.776537525927216	0.437431672747659	NA
gene=isogroup40438	0	NA	NA	NA	NA	NA
gene=isogroup40439	3.81552085664671	-0.678860017384835	2.06631252187803	-0.328536951790734	0.742505709840066	NA
gene=isogroup40440	0	NA	NA	NA	NA	NA
gene=isogroup40441	1.06204762073506	3.42099350774073	3.94606576305967	0.866937783897497	0.385976099725097	NA
gene=isogroup40442	12.7556132992554	1.31017861693645	1.34308859725189	0.975496791214827	0.329313892595231	0.999172461731611
gene=isogroup40443	14.185711314004	-0.322020395029772	0.990394841223704	-0.325143449487169	0.745072505962899	0.999172461731611
gene=isogroup40444	0.520171650122817	2.41928986850947	3.98502802442327	0.607094819329305	0.5437879880773	NA
gene=isogroup40445	0	NA	NA	NA	NA	NA
gene=isogroup40446	0	NA	NA	NA	NA	NA
gene=isogroup40447	5.40703797909406	2.21409953319665	1.63718016489682	1.35238599921358	0.176251865923411	NA
gene=isogroup40448	0	NA	NA	NA	NA	NA
gene=isogroup40449	0	NA	NA	NA	NA	NA
gene=isogroup40450	0	NA	NA	NA	NA	NA
gene=isogroup40451	1.06093755386362	-2.5146362525267	3.95891688448428	-0.635182886102516	0.525309143589153	NA
gene=isogroup40452	49.7603233414821	0.709474086102976	0.690360248726129	1.02768675834409	0.304097198599244	0.999172461731611
gene=isogroup40453	0	NA	NA	NA	NA	NA
gene=isogroup40454	8.93864326398908	-0.403428613254483	1.1606857656612	-0.347577807180796	0.728157275575123	0.999172461731611
gene=isogroup40455	2.10965165466823	0.793119324690829	2.77104243269014	0.286216954072718	0.77471195920799	NA
gene=isogroup40456	4.53315601636182	-5.73591832345676	2.32699359393448	-2.4649480507415	0.0137033117602699	NA
gene=isogroup40457	0.627097782028156	-0.0614910615336333	3.99821634125741	-0.0153796233833347	0.987729319689808	NA
gene=isogroup40458	7.30090247216001	2.44028631368885	1.41286101919134	1.72719487659555	0.0841326706772795	0.823071504644706
gene=isogroup40459	3.22750686743941	-5.22303478952242	2.59516366446976	-2.01260323617763	0.0441563862534211	NA
gene=isogroup40460	2.20078745562496	0.963850350346082	3.0222862184111	0.31891431872816	0.749791486060308	NA
gene=isogroup40461	0.150584701925312	-1.1628115690936	4.0804728567969	-0.284969808623207	0.775667272533796	NA
gene=isogroup40462	0	NA	NA	NA	NA	NA
gene=isogroup40463	7.20074257427974	2.94453491353519	1.60885641837021	1.83020366510894	0.0672194899561258	0.780802644905978
gene=isogroup40464	0.612961280402867	2.63621679761729	3.97413517745995	0.663343514978828	0.507110573122803	NA
gene=isogroup40465	2.25877052887968	-4.72824298228894	3.2590180169666	-1.45081830099542	0.14683046222785	NA
gene=isogroup40466	0.147448585702982	-1.16281156909361	4.0804728567969	-0.284969808623207	0.775667272533796	NA
gene=isogroup40467	0.163190926180598	0.760741782548884	4.0804728567969	0.18643471216374	0.852103873216108	NA
gene=isogroup40468	5.84109228158979	0.96006809840087	1.86842115033512	0.51383923706316	0.607364392786658	0.999172461731611
gene=isogroup40469	11.3132948484992	-0.637213880165292	1.16421537656292	-0.54733333109422	0.584149748785536	0.999172461731611
gene=isogroup40470	2.8469411588006	4.85286904923413	2.69048923575724	1.80371249389826	0.0712763898989301	NA
gene=isogroup40471	0	NA	NA	NA	NA	NA
gene=isogroup40472	37.2432761197858	0.125697085137721	0.645376415609241	0.194765538525391	0.845576501875192	0.999172461731611
gene=isogroup40473	63.0491408839258	0.3657417584716	0.630166971636442	0.580388650839361	0.561652556805037	0.999172461731611
gene=isogroup40474	14.4642139955809	0.882623113654116	1.11220395975353	0.793580265484495	0.427439824856458	0.999172461731611
gene=isogroup40475	0	NA	NA	NA	NA	NA
gene=isogroup40476	276529.219472005	-0.437470630582064	0.377853767984065	-1.15777760511975	0.246954804700064	0.984969740284487
gene=isogroup40477	1581.29911602683	-1.22288245403744	0.541936211637147	-2.25650625992163	0.0240389437101004	0.547590038885833
gene=isogroup40478	1.8397555725034	3.12580586005549	2.93301225126988	1.06573228894702	0.286544677125152	NA
gene=isogroup40479	2.85310682739087	-2.29833270022189	2.76696823309724	-0.830632123900179	0.406181481542591	NA
gene=isogroup40480	0.326381852361196	1.71891623362244	4.03308039068094	0.426204307157939	0.669958979252051	NA
gene=isogroup40481	8.13269327833986	0.991365650607598	1.4588956905478	0.679531550494436	0.496801123726275	0.999172461731611
gene=isogroup40482	6.81872654180841	0.34091845859921	1.47886589244636	0.230526960112156	0.817682316414692	0.999172461731611
gene=isogroup40483	0.277678911453963	-0.210623818150519	4.0804728567969	-0.0516175025646059	0.958833472900804	NA
gene=isogroup40484	0.939808365727122	3.25141597613157	3.68753938617457	0.881730507970132	0.377922558942074	NA
gene=isogroup40485	0	NA	NA	NA	NA	NA
gene=isogroup40486	12.4801477693635	0.670987220707125	1.09591426351367	0.612262512722332	0.540364087752561	0.999172461731611
gene=isogroup40487	9.43888121272846	0.735270788511268	1.26730505815659	0.580184529193616	0.56179018537049	0.999172461731611
gene=isogroup40488	0	NA	NA	NA	NA	NA
gene=isogroup40489	0.885039683945881	3.15643373869035	3.95392371477393	0.798304157183473	0.424694006169571	NA
gene=isogroup40490	2.21928550551099	1.42123620886418	3.00602832510041	0.472795348266289	0.636359193135904	NA
gene=isogroup40491	0.919494122415911	3.22116387142926	3.95181979995572	0.815108996484443	0.415009922431565	NA
gene=isogroup40492	0	NA	NA	NA	NA	NA
gene=isogroup40493	1.85310844316013	-2.21276187543497	2.88272526743076	-0.767593742086669	0.44272858140154	NA
gene=isogroup40494	0.885039683945881	3.15643373869035	3.95392371477393	0.798304157183473	0.424694006169571	NA
gene=isogroup40495	0	NA	NA	NA	NA	NA
gene=isogroup40496	1.55118357475819	0.0819120991975976	3.41430776428383	0.0239908364601628	0.980859918050307	NA
gene=isogroup40497	0.277678518322269	-0.210605073758589	4.0804728567969	-0.0516129088832881	0.958837133249135	NA
gene=isogroup40498	0	NA	NA	NA	NA	NA
gene=isogroup40499	0	NA	NA	NA	NA	NA
gene=isogroup40500	2.04201890854676	-4.54948926149997	3.39756391034648	-1.33904449821991	0.1805561871253	NA
gene=isogroup40501	4.91334341899696	1.28081906173309	1.628219041601	0.786638056065037	0.431493774935256	NA
gene=isogroup40502	3.92556584329023	-1.99833046656189	1.90201853998495	-1.05063669178414	0.293425482457412	NA
gene=isogroup40503	170.034645913254	0.04746106600891	0.530231223327691	0.0895101305257884	0.928676502906907	0.999172461731611
gene=isogroup40504	3.37746623075366	0.261808592041996	1.92208853917909	0.136210474546513	0.891654894854177	NA
gene=isogroup40505	0.623033628970203	-1.51241192990512	4.00972767006851	-0.377185697970177	0.706035608088662	NA
gene=isogroup40506	0.163190926180598	0.760741782548884	4.0804728567969	0.18643471216374	0.852103873216108	NA
gene=isogroup40507	14.7550033983979	0.562649207310649	1.01659679047978	0.553463489733338	0.5799460744713	0.999172461731611
gene=isogroup40508	3.41269073488913	-0.999032684152384	2.08885101416395	-0.478268999262373	0.632458758043483	NA
gene=isogroup40509	11.9897707104084	1.15156313473768	1.1019751314996	1.04499920353973	0.296023337629787	0.998095732797619
gene=isogroup40510	1.50880368963813	2.78571357308987	3.50029829706221	0.795850335220832	0.426119031061309	NA
gene=isogroup40511	0	NA	NA	NA	NA	NA
gene=isogroup40512	0.569482060271768	1.14060150344943	4.00352138700251	0.284899565455654	0.775721088909592	NA
gene=isogroup40513	0.901024035044114	-3.37054708929255	3.96138782956271	-0.850850064247464	0.394852646978362	NA
gene=isogroup40514	0	NA	NA	NA	NA	NA
gene=isogroup40515	1.54186676861853	-4.14591268050042	3.75846527563398	-1.10308659956984	0.269989559617933	NA
gene=isogroup40516	0	NA	NA	NA	NA	NA
gene=isogroup40517	14.7108170447407	0.659569187978661	0.909699708812347	0.725040561835243	0.468427146822966	0.999172461731611
gene=isogroup40518	0.130042912530704	0.760741782548884	4.0804728567969	0.18643471216374	0.852103873216108	NA
gene=isogroup40519	0.451754105775936	-2.42469877024412	4.01149671958594	-0.604437430649173	0.545552856436197	NA
gene=isogroup40520	0	NA	NA	NA	NA	NA
gene=isogroup40521	20.0001844301525	-0.907852750350786	0.947985533427449	-0.957665194603168	0.338231612901254	0.999172461731611
gene=isogroup40522	7.90018223503665	0.321843761560846	1.62829648654464	0.197656731572161	0.843313644944427	0.999172461731611
gene=isogroup40523	2.64303027899616	0.590479169875502	2.58966891821875	0.22801338260709	0.819635836723147	NA
gene=isogroup40524	18.2879856117414	0.690257054759282	0.840421252271075	0.821322703220553	0.41146247914537	0.999172461731611
gene=isogroup40525	0.150584701925312	-1.1628115690936	4.0804728567969	-0.284969808623207	0.775667272533796	NA
gene=isogroup40526	0	NA	NA	NA	NA	NA
gene=isogroup40527	0	NA	NA	NA	NA	NA
gene=isogroup40528	0	NA	NA	NA	NA	NA
gene=isogroup40529	2.11049448785308	3.33779355347072	2.56723508928276	1.30015111097723	0.193549182907319	NA
gene=isogroup40530	0.574956695393325	-1.47031922800169	4.01293587090384	-0.366394897726219	0.714070426468862	NA
gene=isogroup40531	0	NA	NA	NA	NA	NA
gene=isogroup40532	6.70232340633273	-0.499744647177885	1.82203730811288	-0.274277944229078	0.783871032779922	0.999172461731611
gene=isogroup40533	0	NA	NA	NA	NA	NA
gene=isogroup40534	0	NA	NA	NA	NA	NA
gene=isogroup40535	5.34928332116628	-5.94350487948465	2.1382116196043	-2.77966166912168	0.00544155595810171	NA
gene=isogroup40536	0.489572778541794	2.30633972973188	3.99132635636035	0.577837922488254	0.563373549571391	NA
gene=isogroup40537	2.1002114497857	-1.05643728826945	2.5547047046547	-0.413526184198357	0.679221142420993	NA
gene=isogroup40538	25.9075707826937	-0.0321200512371389	0.7792447209248	-0.0412194659452028	0.967120935279631	0.999172461731611
gene=isogroup40539	0.958438976724906	-3.47228573449476	3.68900925127552	-0.941251565930386	0.346575956864806	NA
gene=isogroup40540	0	NA	NA	NA	NA	NA
gene=isogroup40541	0	NA	NA	NA	NA	NA
gene=isogroup40542	0.281513195493384	-0.23452100611435	4.0804728567969	-0.0574739777336603	0.954167634595188	NA
gene=isogroup40543	0.306489485356094	1.63651709544248	4.04025183663639	0.405053239652733	0.685438377055613	NA
gene=isogroup40544	0	NA	NA	NA	NA	NA
gene=isogroup40545	0	NA	NA	NA	NA	NA
gene=isogroup40546	0.326381852361196	1.71891623362244	4.03308039068094	0.426204307157939	0.669958979252051	NA
gene=isogroup40547	0	NA	NA	NA	NA	NA
gene=isogroup40548	1.07670787041303	2.09616433841983	3.95746120594914	0.529674007989951	0.596337972127015	NA
gene=isogroup40549	1.02791117907902	-3.55354660246939	3.95519687529876	-0.898449992378942	0.368945694309388	NA
gene=isogroup40550	0	NA	NA	NA	NA	NA
gene=isogroup40551	12.7042945505549	1.00556825780949	1.04800916034145	0.959503309572096	0.337305253201553	0.999172461731611
gene=isogroup40552	1.17038621277634	3.57852521066255	3.94202031757966	0.907789641444494	0.363989372209127	NA
gene=isogroup40553	0.390128737592113	2.01015228652654	4.01032010123472	0.50124484723991	0.61619881530916	NA
gene=isogroup40554	3.74424479701109	0.475063581910716	2.29119077700608	0.207343529259264	0.835741581275653	NA
gene=isogroup40555	11.5908128795527	0.0800376729367147	1.29234538965613	0.0619321069872904	0.950616898887096	0.999172461731611
gene=isogroup40556	1.78825633902289	-1.82536452869052	2.64874438070019	-0.689143332210859	0.490733073479953	NA
gene=isogroup40557	6.15795739211616	4.13043296731677	1.85660841701061	2.22471950976465	0.0261000737171757	0.569520346030998
gene=isogroup40558	0.260085825061408	1.43599727758813	4.05987419125797	0.353704871121431	0.723560071675938	NA
gene=isogroup40559	1.81911181018594	2.14590010782503	2.93367031827813	0.731472822441934	0.464490398904105	NA
gene=isogroup40560	2.61017398727317	1.17761971895967	2.40689790374789	0.489268662840227	0.624651503794587	NA
gene=isogroup40561	14.0899873709649	0.525905177374711	0.950457200033978	0.553318105597927	0.580045605297621	0.999172461731611
gene=isogroup40562	0	NA	NA	NA	NA	NA
gene=isogroup40563	12.1792572362205	-0.196186426348355	1.13365852600045	-0.173056014530674	0.862607398537727	0.999172461731611
gene=isogroup40564	0	NA	NA	NA	NA	NA
gene=isogroup40565	3.27168772284812	-0.501978683792896	2.36969469119735	-0.211832640575001	0.832237602840033	NA
gene=isogroup40566	0	NA	NA	NA	NA	NA
gene=isogroup40567	3.75619358361365	1.04896132523114	1.82596834976241	0.574468514400936	0.565650800888395	NA
gene=isogroup40568	1.12605277897851	-0.307767067337387	3.83592217252383	-0.0802328758236753	0.936052043310027	NA
gene=isogroup40569	0	NA	NA	NA	NA	NA
gene=isogroup40570	6.28957838236377	-0.247189463679944	1.40576553103377	-0.175839752948108	0.86041983785174	0.999172461731611
gene=isogroup40571	0.323879371906587	-0.222418250448107	4.0804728567969	-0.0545079598011838	0.956530467015201	NA
gene=isogroup40572	3.78577702382852	-1.92667697610054	1.98619712601313	-0.970033110443543	0.332029988315857	NA
gene=isogroup40573	7.50533014429485	-0.448973254340876	1.65178047782174	-0.271811696753404	0.785766811011689	0.999172461731611
gene=isogroup40574	0	NA	NA	NA	NA	NA
gene=isogroup40575	4.41061315235585	-1.43220760537823	2.03950216986907	-0.702233920874024	0.48253329466826	NA
gene=isogroup40576	0	NA	NA	NA	NA	NA
gene=isogroup40577	0	NA	NA	NA	NA	NA
gene=isogroup40578	4.16366397059435	1.77471239015256	1.85100076428	0.958785336235607	0.337666897874058	NA
gene=isogroup40579	0	NA	NA	NA	NA	NA
gene=isogroup40580	48.0756372323706	-0.513397192181428	0.622374981066179	-0.824900112954312	0.409428302213889	0.999172461731611
gene=isogroup40581	0.294897171405963	-1.89744027482188	4.04567865817522	-0.469004198093606	0.639066635282386	NA
gene=isogroup40582	4.14719790964465	-1.99378387351108	2.01780143165559	-0.988097164682454	0.323105064227307	NA
gene=isogroup40583	0.130042912530704	0.760741782548884	4.0804728567969	0.18643471216374	0.852103873216108	NA
gene=isogroup40584	8.96600653233283	-0.240108349336673	1.15262932420791	-0.208313587285901	0.83498412323346	0.999172461731611
gene=isogroup40585	3.14818267488937	-2.50126678344378	2.38121644613817	-1.05041555021187	0.293527099288022	NA
gene=isogroup40586	0	NA	NA	NA	NA	NA
gene=isogroup40587	0	NA	NA	NA	NA	NA
gene=isogroup40588	1.62570480754137	1.22717572365363	3.06841101555294	0.399938508052999	0.689201808632237	NA
gene=isogroup40589	5.58247374578126	2.60311228107372	1.64207091310462	1.58526179368958	0.112906865848114	0.878628746730801
gene=isogroup40590	2.07780327265812	2.4411089559427	2.78143581221918	0.877643462135138	0.380137235376287	NA
gene=isogroup40591	0	NA	NA	NA	NA	NA
gene=isogroup40592	1.00219274303658	2.10635064882957	3.95526542137851	0.532543438790374	0.59434966448503	NA
gene=isogroup40593	0	NA	NA	NA	NA	NA
gene=isogroup40594	1.65618598594849	-2.05734104882561	3.34719759043601	-0.614645832293878	0.538788639584882	NA
gene=isogroup40595	3.93806139025471	0.421663295476597	1.69087409213904	0.249375927774239	0.803070003917882	NA
gene=isogroup40596	3.38892354418593	1.66899236893931	2.12445953750737	0.785607981452796	0.432097187076449	NA
gene=isogroup40597	1.09147659893007	-1.30610945009693	3.90676486754453	-0.334319953818426	0.738138134875334	NA
gene=isogroup40598	0.810555724090389	0.547500101966797	3.95167840180912	0.138548749745461	0.889806744356501	NA
gene=isogroup40599	0	NA	NA	NA	NA	NA
gene=isogroup40600	189.117316419416	-0.651579404851946	0.623499551909046	-1.04503588311639	0.296006385424677	0.998095732797619
gene=isogroup40601	9.34498133583166	0.065254844778708	1.21935803168312	0.0535157378580882	0.957320991619989	0.999172461731611
gene=isogroup40602	0.163190926180598	0.760741782548884	4.0804728567969	0.18643471216374	0.852103873216108	NA
gene=isogroup40603	0	NA	NA	NA	NA	NA
gene=isogroup40604	0	NA	NA	NA	NA	NA
gene=isogroup40605	0	NA	NA	NA	NA	NA
gene=isogroup40606	1.37409123462596	3.79470097600141	3.53002392551337	1.07497882622695	0.28238420820235	NA
gene=isogroup40607	0.354015873578352	1.8216988361075	4.02453512978941	0.452648263056116	0.650802039700413	NA
gene=isogroup40608	1.20467761540249	-3.82335697932574	3.94700314997985	-0.968673404617186	0.332708166068045	NA
gene=isogroup40609	1.07734802517975	3.44962908066285	3.50595550186511	0.983934074128352	0.325147928639347	NA
gene=isogroup40610	0.854760416693733	-3.31870353321177	3.84982820840626	-0.862039382943177	0.388665846236051	NA
gene=isogroup40611	0	NA	NA	NA	NA	NA
gene=isogroup40612	2.48976282594865	0.463297131058987	2.62820472816158	0.176278935234646	0.860074810135259	NA
gene=isogroup40613	1.51646018902538	2.82938126487502	3.14361721648381	0.900040008064256	0.368098959965287	NA
gene=isogroup40614	5.44330785982604	-2.38514059403032	1.63347243589275	-1.46016580483451	0.144244510793959	NA
gene=isogroup40615	2.75747044623381	2.2392427129936	2.35144489096739	0.952283730567195	0.340953106622629	NA
gene=isogroup40616	0	NA	NA	NA	NA	NA
gene=isogroup40617	0	NA	NA	NA	NA	NA
gene=isogroup40618	3.46361630427863	1.38347324530136	2.1788901783799	0.634943999944978	0.525464938889412	NA
gene=isogroup40619	0	NA	NA	NA	NA	NA
gene=isogroup40620	1.05114257619377	3.41545162333041	3.89521348277983	0.8768329742207	0.380577366030908	NA
gene=isogroup40621	1.17390654424371	3.57661797416841	3.72341643792673	0.960574255873441	0.336766278118447	NA
gene=isogroup40622	2.4101554857913	-2.02272577859685	2.50297747279962	-0.808127839973883	0.419016992500633	NA
gene=isogroup40623	0	NA	NA	NA	NA	NA
gene=isogroup40624	12.1969113100688	0.907913270736797	1.00684436928838	0.901741419459386	0.367194244941216	0.999172461731611
gene=isogroup40625	1.17676719280453	-0.835594839779145	3.14364548386184	-0.265804412128765	0.790389845033375	NA
gene=isogroup40626	0.531023810367529	2.41358565018127	3.98533467621599	0.605616804175885	0.544769241010837	NA
gene=isogroup40627	4.79268851095222	-0.768519844497373	1.60291239869314	-0.479452180371149	0.631616979627901	NA
gene=isogroup40628	0	NA	NA	NA	NA	NA
gene=isogroup40629	0.652763704722392	2.72266017478482	3.97031794510178	0.685753688352289	0.492868444746975	NA
gene=isogroup40630	4.35952383731448	0.302218257937737	1.68839666990532	0.178997189063803	0.857939908852098	NA
gene=isogroup40631	1.4767647433733	-2.93786346593993	3.53092332953379	-0.832038306061957	0.405387322992673	NA
gene=isogroup40632	0	NA	NA	NA	NA	NA
gene=isogroup40633	38.6917697530388	0.668928041346107	0.858548246635241	0.779138556240398	0.435898099961116	0.999172461731611
gene=isogroup40634	0	NA	NA	NA	NA	NA
gene=isogroup40635	0.815954630902989	3.04537401745836	3.95767052231292	0.769486494716745	0.44160455884765	NA
gene=isogroup40636	1.368770755704	-2.92388450489016	3.29372267508444	-0.887714235022899	0.374694486755789	NA
gene=isogroup40637	1.61300775507164	-0.549223505008515	3.0457453525311	-0.180324827402952	0.85689756569314	NA
gene=isogroup40638	8.99314038870286	-0.073675232295479	1.19263613284905	-0.0617751133528706	0.950741922293527	0.999172461731611
gene=isogroup40639	0.390128737592113	2.01015228652654	4.01032010123472	0.50124484723991	0.61619881530916	NA
gene=isogroup40640	0.716075953936121	2.86680842246212	3.96434998610713	0.723147157165414	0.46958947987696	NA
gene=isogroup40641	0	NA	NA	NA	NA	NA
gene=isogroup40642	1.2639751015361	0.736883141602713	3.34488154698977	0.220301715098363	0.825636184518769	NA
gene=isogroup40643	0	NA	NA	NA	NA	NA
gene=isogroup40644	0.150584701925312	-1.1628115690936	4.0804728567969	-0.284969808623207	0.775667272533796	NA
gene=isogroup40645	0.130042912530704	0.760741782548884	4.0804728567969	0.18643471216374	0.852103873216108	NA
gene=isogroup40646	0.177007936789176	0.760741782548884	4.0804728567969	0.18643471216374	0.852103873216108	NA
gene=isogroup40647	1.70649092166731	-3.23666228176676	3.33726606932879	-0.969854430101744	0.332119057337917	NA
gene=isogroup40648	0.815954630902989	3.04537401745836	3.95767052231292	0.769486494716745	0.44160455884765	NA
gene=isogroup40649	0.130042912530704	0.760741782548884	4.0804728567969	0.18643471216374	0.852103873216108	NA
gene=isogroup40650	0	NA	NA	NA	NA	NA
gene=isogroup40651	1.20771751536598	0.199570296631225	3.42265961133027	0.0583085434410637	0.953502862413484	NA
gene=isogroup40652	0	NA	NA	NA	NA	NA
gene=isogroup40653	0	NA	NA	NA	NA	NA
gene=isogroup40654	9.64241965341119	-1.1775296507927	1.52331742213696	-0.77300346840439	0.439520327978017	0.999172461731611
gene=isogroup40655	0	NA	NA	NA	NA	NA
gene=isogroup40656	0.589794342811926	-2.80569161730434	3.9875685842081	-0.703609620262249	0.48167591861314	NA
gene=isogroup40657	1.43047203783775	3.86675010336592	3.8514543598426	1.00397142016865	0.315392389427108	NA
gene=isogroup40658	0.177007936789176	0.760741782548884	4.0804728567969	0.18643471216374	0.852103873216108	NA
gene=isogroup40659	13.2842270421657	-2.91643778007356	1.04070269865226	-2.80237361145544	0.00507280887521557	0.29910390801249
gene=isogroup40660	0	NA	NA	NA	NA	NA
gene=isogroup40661	3.30796816883075	-1.64922607673794	2.17969202605605	-0.756632614618528	0.449269996042132	NA
gene=isogroup40662	0	NA	NA	NA	NA	NA
gene=isogroup40663	4.63290285435654	0.789126747401807	1.66996010470195	0.472542275219593	0.636539774042197	NA
gene=isogroup40664	4.86290762472773	-5.83687490693216	2.26593952180171	-2.57591822322385	0.00999742878317323	NA
gene=isogroup40665	0	NA	NA	NA	NA	NA
gene=isogroup40666	4.78165709102301	0.784914858914596	1.77506721270316	0.442188810258788	0.658352582627056	NA
gene=isogroup40667	0	NA	NA	NA	NA	NA
gene=isogroup40668	1.35633281755483	-2.04339539255843	2.99825057937424	-0.681529224613677	0.495536681221525	NA
gene=isogroup40669	2.76028047731605	-0.102932207831282	2.35359339186493	-0.0437340656151829	0.965116384750795	NA
gene=isogroup40670	6.86827456322638	6.11917796288473	2.14992947727732	2.84622264476976	0.00442412503427138	0.287160753978613
gene=isogroup40671	0.177007936789176	0.760741782548884	4.0804728567969	0.18643471216374	0.852103873216108	NA
gene=isogroup40672	0	NA	NA	NA	NA	NA
gene=isogroup40673	15.4418420352459	-0.743412942122291	1.00310482948666	-0.741111915992599	0.458625585171386	0.999172461731611
gene=isogroup40674	1.20467761540249	-3.82335697932574	3.94700314997985	-0.968673404617186	0.332708166068045	NA
gene=isogroup40675	0.150584701925312	-1.1628115690936	4.0804728567969	-0.284969808623207	0.775667272533796	NA
gene=isogroup40676	3.06118076063657	0.860215422357401	2.16538563649678	0.397257378943863	0.691177673579216	NA
gene=isogroup40677	0	NA	NA	NA	NA	NA
gene=isogroup40678	7.9254813060577	1.35119196234313	1.21084851648352	1.11590504010129	0.264462784178679	0.987413751435348
gene=isogroup40679	0.784423680215739	1.42721690418538	3.98593586487755	0.358063188312043	0.720296026583022	NA
gene=isogroup40680	0	NA	NA	NA	NA	NA
gene=isogroup40681	0	NA	NA	NA	NA	NA
gene=isogroup40682	25.7984195659547	0.649569684420565	0.765265533644822	0.848816072150514	0.395983645499673	0.999172461731611
gene=isogroup40683	0	NA	NA	NA	NA	NA
gene=isogroup40684	12.0959711693712	-0.42210381854934	1.00989886739536	-0.417966424339094	0.675971665831992	0.999172461731611
gene=isogroup40685	3.83319584594988	-0.079165880525524	1.69647425857814	-0.0466649465060998	0.962780268530186	NA
gene=isogroup40686	0	NA	NA	NA	NA	NA
gene=isogroup40687	13.5227701322339	0.154906803667883	0.961999711748023	0.161025831688043	0.872073055379549	0.999172461731611
gene=isogroup40688	0	NA	NA	NA	NA	NA
gene=isogroup40689	0	NA	NA	NA	NA	NA
gene=isogroup40690	3.5920918943304	0.422892167683065	1.87125314826387	0.225994098166473	0.821206010577486	NA
gene=isogroup40691	1.03214009992087	-3.60338362961004	3.95356793955365	-0.91142575129665	0.362071090466117	NA
gene=isogroup40692	2.85444662105924	3.79888513409774	2.85259452982059	1.33172979699175	0.182948994155609	NA
gene=isogroup40693	0	NA	NA	NA	NA	NA
gene=isogroup40694	0	NA	NA	NA	NA	NA
gene=isogroup40695	0	NA	NA	NA	NA	NA
gene=isogroup40696	0.294897171405963	-1.89744027482188	4.04567865817522	-0.469004198093605	0.639066635282386	NA
gene=isogroup40697	7.78625247273167	-0.688413534521185	1.45513284064618	-0.47309325670602	0.636146647509474	0.999172461731611
gene=isogroup40698	0	NA	NA	NA	NA	NA
gene=isogroup40699	1.10122770969603	1.29695718805666	3.57639474095762	0.362643746565119	0.716871026637127	NA
gene=isogroup40700	2.36113459049749	4.57689757666575	2.92070306636645	1.56705336785903	0.117102217807708	NA
gene=isogroup40701	0	NA	NA	NA	NA	NA
gene=isogroup40702	69.7054261456039	1.81162002706377	3.72912486941753	0.485802994134314	NA	NA
gene=isogroup40703	2.4624207209758	0.237793409581644	2.18069805689597	0.109044628544367	0.913167092900207	NA
gene=isogroup40704	6.32085383583317	0.173967843515471	1.50221003995098	0.115807935567485	0.907804761162892	0.999172461731611
gene=isogroup40705	4.53284295744885	1.08536755071322	1.95837457847465	0.55421856607156	0.579429273649231	NA
gene=isogroup40706	0	NA	NA	NA	NA	NA
gene=isogroup40707	3.90046657433972	1.95742730980578	2.2156234276095	0.883465703338273	0.376984705021641	NA
gene=isogroup40708	0	NA	NA	NA	NA	NA
gene=isogroup40709	0.130042912530704	0.760741782548884	4.0804728567969	0.18643471216374	0.852103873216108	NA
gene=isogroup40710	0	NA	NA	NA	NA	NA
gene=isogroup40711	0.323864269061746	-0.223071347504155	4.0804728567969	-0.0546680140593465	0.956402952322683	NA
gene=isogroup40712	0	NA	NA	NA	NA	NA
gene=isogroup40713	0.506484506981077	2.35098653431171	3.98875001440181	0.589404331137128	0.555590071797326	NA
gene=isogroup40714	0.730838576814608	2.89414375067728	3.96321675080437	0.730251190548659	0.465236657246305	NA
gene=isogroup40715	0	NA	NA	NA	NA	NA
gene=isogroup40716	4.67366054235036	2.29337311866348	2.38429103258996	0.9618679462013	0.336115941715459	NA
gene=isogroup40717	2.23492302562635	1.94947285934135	2.68590440603108	0.725816173860802	0.467951470368726	NA
gene=isogroup40718	62.817839803105	0.0365394830916727	0.584073246245133	0.0625597616849878	0.950117072144457	0.999172461731611
gene=isogroup40719	1.52643057394325	3.94723672629617	3.37521848643955	1.16947591456813	0.242211939680198	NA
gene=isogroup40720	0.520171650122817	2.41928986850947	3.98502802442327	0.607094819329306	0.5437879880773	NA
gene=isogroup40721	4.84057903711969	3.74192701302498	1.82649934350454	2.04868784997496	0.0404926480403773	NA
gene=isogroup40722	0	NA	NA	NA	NA	NA
gene=isogroup40723	0	NA	NA	NA	NA	NA
gene=isogroup40724	11.0817423768004	0.373282247535239	1.16961807825606	0.319148835397463	0.749613653089851	0.999172461731611
gene=isogroup40725	69.2273273631121	-0.483632336192283	0.516694812981882	-0.936011595319116	0.349267217654741	0.999172461731611
gene=isogroup40726	0.354015873578352	1.8216988361075	4.02453512978941	0.452648263056116	0.650802039700413	NA
gene=isogroup40727	0	NA	NA	NA	NA	NA
gene=isogroup40728	0	NA	NA	NA	NA	NA
gene=isogroup40729	0	NA	NA	NA	NA	NA
gene=isogroup40730	0	NA	NA	NA	NA	NA
gene=isogroup40731	0.520171650122817	2.41928986850947	3.98502802442327	0.607094819329306	0.5437879880773	NA
gene=isogroup40732	82.4573948125936	-0.154640807390283	0.507856932287967	-0.304496793405191	0.760749435333644	0.999172461731611
gene=isogroup40733	0.442345757108945	-2.39752630829325	4.01344748660844	-0.597373284761545	0.550258185970658	NA
gene=isogroup40734	0	NA	NA	NA	NA	NA
gene=isogroup40735	0.354015873578352	1.8216988361075	4.02453512978941	0.452648263056116	0.650802039700413	NA
gene=isogroup40736	0	NA	NA	NA	NA	NA
gene=isogroup40737	8.68399317786392	2.04045195491852	1.42325617304007	1.43365052164863	0.151672018414	0.927372981788114
gene=isogroup40738	0	NA	NA	NA	NA	NA
gene=isogroup40739	13.2349227092041	1.97273068669181	1.16845239749754	1.68832781798966	0.0913483180996991	0.836501462831632
gene=isogroup40740	0	NA	NA	NA	NA	NA
gene=isogroup40741	0.177007936789176	0.760741782548884	4.0804728567969	0.18643471216374	0.852103873216108	NA
gene=isogroup40742	2.42546167194774	1.45762496466745	2.59841405899321	0.560967163652212	0.57481992223663	NA
gene=isogroup40743	0	NA	NA	NA	NA	NA
gene=isogroup40744	3.05683684052743	0.310957922023078	2.02642225792573	0.153451690933053	0.878042084067826	NA
gene=isogroup40745	0.313548626112834	-0.227226536487267	4.0804728567969	-0.0556863247132676	0.95559169389551	NA
gene=isogroup40746	1.03524703732432	2.19197884036227	3.95302803596151	0.554506272260502	0.579232414286075	NA
gene=isogroup40747	0.780257475184225	2.99797892701095	3.95935810763878	0.757188121283336	0.448937165793489	NA
gene=isogroup40748	0	NA	NA	NA	NA	NA
gene=isogroup40749	6.79533404446084	1.01427590444751	1.57540678441959	0.643818418505277	0.519693188696204	0.999172461731611
gene=isogroup40750	0.814253641955691	0.620212496887571	3.94942795990928	0.157038564365108	0.87521445517863	NA
gene=isogroup40751	0.563016137635352	-0.352960001341565	4.02437366309509	-0.0877055738084987	0.930110689440078	NA
gene=isogroup40752	3.86687602796115	-0.93598612891485	2.53822028640021	-0.368756854529083	0.712308966728556	NA
gene=isogroup40753	0.177007936789176	0.760741782548884	4.0804728567969	0.18643471216374	0.852103873216108	NA
gene=isogroup40754	2.19484649382421	0.0172203408766047	3.00534894784843	0.00572989731822422	0.99542822841134	NA
gene=isogroup40755	0.979145557083587	3.30894054623775	3.94922110051249	0.837871687105173	0.402102771647278	NA
gene=isogroup40756	0	NA	NA	NA	NA	NA
gene=isogroup40757	2.46236923701365	4.65001263800812	2.63640191537576	1.76377228786278	0.0777703249459091	NA
gene=isogroup40758	0.390128737592113	2.01015228652654	4.01032010123472	0.50124484723991	0.61619881530916	NA
gene=isogroup40759	0.130042912530704	0.760741782548884	4.0804728567969	0.18643471216374	0.852103873216108	NA
gene=isogroup40760	3.1234955995104	-0.87203982654331	2.67870332854929	-0.325545504516762	0.744768248854351	NA
gene=isogroup40761	0	NA	NA	NA	NA	NA
gene=isogroup40762	0.163190926180598	0.760741782548884	4.0804728567969	0.18643471216374	0.852103873216108	NA
gene=isogroup40763	0.177007936789176	0.760741782548884	4.0804728567969	0.18643471216374	0.852103873216108	NA
gene=isogroup40764	0	NA	NA	NA	NA	NA
gene=isogroup40765	0	NA	NA	NA	NA	NA
gene=isogroup40766	0	NA	NA	NA	NA	NA
gene=isogroup40767	0	NA	NA	NA	NA	NA
gene=isogroup40768	1.23905555752423	3.64448420147308	3.94045210864248	0.924889860602477	0.355023201331462	NA
gene=isogroup40769	7.26551576606645	0.9815742184894	1.64464805953915	0.596829341570165	0.550621325981291	0.999172461731611
gene=isogroup40770	0.885039683945881	3.15643373869035	3.95392371477393	0.798304157183473	0.424694006169571	NA
gene=isogroup40771	2.28161142232349	1.93186587863304	2.45872587115354	0.785718286572016	0.432032547574832	NA
gene=isogroup40772	2.74444090139505	-2.88987272628073	2.54744033508005	-1.13442214386148	0.25661751478178	NA
gene=isogroup40773	30.8889247929135	0.867537574197158	0.683345765655266	1.26954408412156	0.204247077905658	0.964828709916101
gene=isogroup40774	8.17175072058588	-0.326801402637128	1.42263500728651	-0.229715563699264	0.81831280020995	0.999172461731611
gene=isogroup40775	5.11129498035551	0.609125835545606	1.64121167434744	0.37114398164868	0.710530294072303	NA
gene=isogroup40776	0.888836055863787	0.790466354169366	3.82936225675333	0.206422453967453	0.836460932774714	NA
gene=isogroup40777	3.87347741713177	0.0796072188639065	1.66878758639458	0.0477036259814817	0.961952444279526	NA
gene=isogroup40778	9.0225955954572	1.55164977961255	1.33608290209687	1.16134244153365	0.245502666237029	0.982175217823149
gene=isogroup40779	6.0374402674193	0.450105748375142	1.84775211103032	0.243596392442578	0.807543422561586	0.999172461731611
gene=isogroup40780	1.4600910357029	-0.000635355030740197	2.8808501928591	-0.000220544279711274	0.999824031125672	NA
gene=isogroup40781	0	NA	NA	NA	NA	NA
gene=isogroup40782	17.0730222883742	-0.448749163087706	1.02618911268845	-0.437296749243474	0.661896152568575	0.999172461731611
gene=isogroup40783	0	NA	NA	NA	NA	NA
gene=isogroup40784	3.19525797253051	-0.129875311668371	2.22830607785442	-0.0582843232171339	0.953522154546441	NA
gene=isogroup40785	11.5971483163037	0.600516213346654	1.11459903263296	0.538773312881931	0.590043280071033	0.999172461731611
gene=isogroup40786	0	NA	NA	NA	NA	NA
gene=isogroup40787	2.40101222307189	-0.157965518352465	2.42138801549773	-0.0652375899035722	0.947984832445351	NA
gene=isogroup40788	5.81362421951075	-0.846969471152937	1.53978870235735	-0.550055647152277	0.58228120646294	0.999172461731611
gene=isogroup40789	1.53694784998481	2.84088173130418	3.46563667705418	0.819728666341028	0.412370804294827	NA
gene=isogroup40790	0	NA	NA	NA	NA	NA
gene=isogroup40791	3.7196062346197	0.171273420529626	1.71522489446795	0.0998547893527128	0.920459609755283	NA
gene=isogroup40792	0	NA	NA	NA	NA	NA
gene=isogroup40793	0	NA	NA	NA	NA	NA
gene=isogroup40794	0	NA	NA	NA	NA	NA
gene=isogroup40795	0.489572778541794	2.30633972973188	3.99132635636035	0.577837922488254	0.563373549571391	NA
gene=isogroup40796	0.163190926180598	0.760741782548884	4.0804728567969	0.18643471216374	0.852103873216108	NA
gene=isogroup40797	0	NA	NA	NA	NA	NA
gene=isogroup40798	5.0309439608425	-2.23509479101774	1.86253352992087	-1.20002929080837	0.230127964910291	NA
gene=isogroup40799	0	NA	NA	NA	NA	NA
gene=isogroup40800	34.3232918635253	0.516619628151681	0.677286283838233	0.762778813744695	0.445595318231621	0.999172461731611
gene=isogroup40801	1.53356213649792	1.50673325021072	3.1857866893707	0.472954845105575	0.636245394865429	NA
gene=isogroup40802	0	NA	NA	NA	NA	NA
gene=isogroup40803	0.650214562653521	2.73750360408272	3.96967315359062	0.689604281805068	0.490443073974768	NA
gene=isogroup40804	0	NA	NA	NA	NA	NA
gene=isogroup40805	1.71844030651348	-0.281558310990724	2.49091056593753	-0.113034291492016	0.91000336874272	NA
gene=isogroup40806	0	NA	NA	NA	NA	NA
gene=isogroup40807	0.780257475184226	2.99797892701095	3.95935810763878	0.757188121283336	0.448937165793489	NA
gene=isogroup40808	8.95789810835366	0.972666028524879	1.53096974738206	0.63532674645474	0.525215333035793	0.999172461731611
gene=isogroup40809	5.95319046587823	0.263392334907907	1.74576542989278	0.150874986065043	0.880074332812669	0.999172461731611
gene=isogroup40810	9.23253919839702	0.703943083243092	1.13676862163615	0.619249220857192	0.535752190854711	0.999172461731611
gene=isogroup40811	30.577601877518	0.146627618236196	0.881669319610115	0.166306817051359	0.867915501524422	0.999172461731611
gene=isogroup40812	0	NA	NA	NA	NA	NA
gene=isogroup40813	0.585965670751482	-2.79701874479208	3.9880696012628	-0.70134652211346	0.483086787231097	NA
gene=isogroup40814	1.8608775793282	-0.939817811633211	2.27581588587459	-0.412958630558131	0.67963692366147	NA
gene=isogroup40815	1.79415553783899	1.41646574652063	2.98734127266831	0.474155985953167	0.635388677280255	NA
gene=isogroup40816	0.130042912530704	0.760741782548884	4.0804728567969	0.18643471216374	0.852103873216108	NA
gene=isogroup40817	0	NA	NA	NA	NA	NA
gene=isogroup40818	0.301169403850624	-1.91783000326402	4.04451736150161	-0.474180188103331	0.635371420028635	NA
gene=isogroup40819	0.260085825061408	1.43599727758813	4.05987419125797	0.353704871121431	0.723560071675938	NA
gene=isogroup40820	1437.45068829526	-0.254006652160721	0.329820963820104	-0.77013495206225	0.441219844696953	0.999172461731611
gene=isogroup40821	0.972897085022958	0.958544935796595	3.72187120684951	0.257543822051807	0.796758990748356	NA
gene=isogroup40822	0.930159483591359	-2.15514533688184	3.97176288136975	-0.542616818086228	0.587393656983613	NA
gene=isogroup40823	1.72562693561931	4.13341472705523	3.20796658411053	1.28848434629231	0.197577414464066	NA
gene=isogroup40824	0	NA	NA	NA	NA	NA
gene=isogroup40825	0	NA	NA	NA	NA	NA
gene=isogroup40826	2.97081099866053	-2.57033313289983	2.53208894543047	-1.01510380886832	0.31005634620261	NA
gene=isogroup40827	2.49584960174073	-0.444539007631107	2.59187981180968	-0.171512199603393	0.8638210386768	NA
gene=isogroup40828	0.301169403850624	-1.91783000326402	4.04451736150161	-0.474180188103331	0.635371420028635	NA
gene=isogroup40829	0	NA	NA	NA	NA	NA
gene=isogroup40830	0	NA	NA	NA	NA	NA
gene=isogroup40831	4.97203916022899	2.04068674383095	1.64733811949382	1.23877831738514	0.215427605796878	NA
gene=isogroup40832	5.01024032235088	-1.9521634505306	1.63098852651616	-1.19692040673056	0.231337579376517	NA
gene=isogroup40833	1.39947446375079	-0.820177292128231	3.23096898083335	-0.253848705138818	0.799612444264646	NA
gene=isogroup40834	0	NA	NA	NA	NA	NA
gene=isogroup40835	2.82081485288525	0.291467078032344	2.50947749662472	0.116146519912759	0.907536420710538	NA
gene=isogroup40836	0	NA	NA	NA	NA	NA
gene=isogroup40837	1.84284081482414	3.10346396359389	3.27043239379067	0.948946068870344	0.342648042195332	NA
gene=isogroup40838	0	NA	NA	NA	NA	NA
gene=isogroup40839	2.12663873433662	-0.499739568640603	3.02701376232574	-0.165093259522097	0.868870578335878	NA
gene=isogroup40840	3.76291993478226	2.27400202205798	2.09108524540614	1.08747456711948	0.276827132483724	NA
gene=isogroup40841	0.496903421856074	0.818766965638234	4.02601418269354	0.203369121042304	0.838846533310634	NA
gene=isogroup40842	0.150584701925312	-1.1628115690936	4.0804728567969	-0.284969808623207	0.775667272533796	NA
gene=isogroup40843	246.613326356147	0.224723627799251	0.41415973832207	0.542601337130688	0.587404318140464	0.999172461731611
gene=isogroup40844	9.80935351067442	1.33060188865961	1.3453848712926	0.989012079035209	0.322657231859356	0.999172461731611
gene=isogroup40845	0	NA	NA	NA	NA	NA
gene=isogroup40846	0.785867185783696	0.524258925237791	3.95549899782605	0.132539263826365	0.89455776890243	NA
gene=isogroup40847	16.5220198507239	1.30895980250808	0.93712922655608	1.39677620269989	0.162480880606926	0.932306716324725
gene=isogroup40848	0.301169403850624	-1.91783000326402	4.04451736150161	-0.474180188103331	0.635371420028635	NA
gene=isogroup40849	0	NA	NA	NA	NA	NA
gene=isogroup40850	9.18566842940071	-0.400222914039677	1.13780491897739	-0.351750029696989	0.725025736959901	0.999172461731611
gene=isogroup40851	0.520171650122817	2.41928986850947	3.98502802442327	0.607094819329306	0.5437879880773	NA
gene=isogroup40852	0.438173302944027	2.15859794178601	4.00023532702801	0.539617738786819	0.589460680730433	NA
gene=isogroup40853	0.177007936789176	0.760741782548884	4.0804728567969	0.18643471216374	0.852103873216108	NA
gene=isogroup40854	7.09050766907951	-1.01183322188068	1.36394960684452	-0.74184061991964	0.458183906502954	0.999172461731611
gene=isogroup40855	40.0620501117347	-0.290660705496133	0.754796048553211	-0.385085091599604	0.700174373094691	0.999172461731611
gene=isogroup40856	0	NA	NA	NA	NA	NA
gene=isogroup40857	0.130042912530704	0.760741782548884	4.0804728567969	0.18643471216374	0.852103873216108	NA
gene=isogroup40858	9.68918303621955	0.302271021814895	1.10930491249041	0.272486868498843	0.785247686838138	0.999172461731611
gene=isogroup40859	9.45311558812672	0.63532967841225	1.19917807651892	0.529804280825867	0.596247636867476	0.999172461731611
gene=isogroup40860	0	NA	NA	NA	NA	NA
gene=isogroup40861	0	NA	NA	NA	NA	NA
gene=isogroup40862	1.15112617703143	0.381333341169481	3.20535334713872	0.118967645645021	0.905300988733743	NA
gene=isogroup40863	0	NA	NA	NA	NA	NA
gene=isogroup40864	57.3099516760659	0.0364586630218584	0.579620648439623	0.0629009044450152	0.949845414629708	0.999172461731611
gene=isogroup40865	0	NA	NA	NA	NA	NA
gene=isogroup40866	0	NA	NA	NA	NA	NA
gene=isogroup40867	4.44066374734854	0.184531237373577	1.57631274385175	0.117065118006133	0.906808451429829	NA
gene=isogroup40868	5.53529791063589	1.17461271882592	1.71683832223511	0.684172005956113	0.493866557159984	NA
gene=isogroup40869	14.2368640185777	-0.794630264293869	0.977149208761303	-0.813212820692137	0.416096050043839	0.999172461731611
gene=isogroup40870	2.40266615032799	1.02281182169384	2.41655698487416	0.423251687461078	0.672111639114656	NA
gene=isogroup40871	0.708031747156704	2.83226110939846	3.96570708326327	0.714188176265372	0.47511082716495	NA
gene=isogroup40872	0.969937290540825	2.06148228501529	3.73302852522554	0.552227841572881	0.580792261471695	NA
gene=isogroup40873	0.979145557083587	3.30894054623775	3.94922110051249	0.837871687105173	0.402102771647278	NA
gene=isogroup40874	0.708031747156705	2.83226110939846	3.96570708326327	0.714188176265372	0.47511082716495	NA
gene=isogroup40875	0	NA	NA	NA	NA	NA
gene=isogroup40876	3.01149026892763	0.158024226083885	1.80722932687699	0.0874400518704294	0.930321734488897	NA
gene=isogroup40877	0	NA	NA	NA	NA	NA
gene=isogroup40878	8.70941591776277	0.220402712194698	1.32574560209192	0.166248118678968	0.86796169305904	0.999172461731611
gene=isogroup40879	0	NA	NA	NA	NA	NA
gene=isogroup40880	0	NA	NA	NA	NA	NA
gene=isogroup40881	7.00826755776784	-0.0670322423821301	1.25772395444137	-0.0532964663234893	0.957495695667513	0.999172461731611
gene=isogroup40882	2.50662595695069	-4.8791124616279	3.14559271192768	-1.55109478831348	0.120878969976686	NA
gene=isogroup40883	2.54522080822746	-0.639474997125565	2.32836557244693	-0.27464544429487	0.783588648869654	NA
gene=isogroup40884	1.89271722497556	1.89503705772148	2.50024126844266	0.757941676125461	0.448485899260132	NA
gene=isogroup40885	3.59139310121525	-2.14805375227221	2.26362602780363	-0.948943741540402	0.342649225939091	NA
gene=isogroup40886	19.533781894132	1.31895451283004	0.864128958235647	1.52633990593608	0.126925235222857	0.89850123136858
gene=isogroup40887	0	NA	NA	NA	NA	NA
gene=isogroup40888	7.89425299603845	0.381154978309692	1.41883614367901	0.268639180082745	0.78820735885526	0.999172461731611
gene=isogroup40889	0	NA	NA	NA	NA	NA
gene=isogroup40890	0	NA	NA	NA	NA	NA
gene=isogroup40891	0.474182193266637	-0.993589176924163	4.04560379065566	-0.245597252805405	0.805994016057249	NA
gene=isogroup40892	2.09035462624962	0.893077162034401	2.81806682433415	0.316911279151592	0.751310923313808	NA
gene=isogroup40893	0.785847867993399	0.523983317888573	3.95550305682875	0.132469450879066	0.894612984718141	NA
gene=isogroup40894	3.50626079856852	0.38594061230496	2.06586858988056	0.18681760020722	0.85180364688953	NA
gene=isogroup40895	14.0681660047472	-2.04852678098283	1.3863602883427	-1.47762944323204	0.139506989067826	0.912759127954622
gene=isogroup40896	0	NA	NA	NA	NA	NA
gene=isogroup40897	4.76873542640203	0.402159274421313	1.71587967885733	0.23437498524904	0.814693876744947	NA
gene=isogroup40898	0.451754105775936	-2.42469877024412	4.01149671958594	-0.604437430649173	0.545552856436197	NA
gene=isogroup40899	3.06087724417766	-0.130820756532731	2.19057316483805	-0.0597198754337896	0.952378741679421	NA
gene=isogroup40900	0.127037630148623	0.738254338380307	4.0804728567969	0.180923722394228	0.856427448343047	NA
gene=isogroup40901	0	NA	NA	NA	NA	NA
gene=isogroup40902	1.39621676578666	2.66854054863023	3.244511879748	0.82247827948699	0.410804743661063	NA
gene=isogroup40903	0.650214562653521	2.73750360408272	3.96967315359062	0.689604281805069	0.490443073974767	NA
gene=isogroup40904	0	NA	NA	NA	NA	NA
gene=isogroup40905	0.495550125992036	0.774339250517264	4.02764204076906	0.192256224033605	0.847541506834683	NA
gene=isogroup40906	0	NA	NA	NA	NA	NA
gene=isogroup40907	0	NA	NA	NA	NA	NA
gene=isogroup40908	0.150584701925312	-1.1628115690936	4.0804728567969	-0.284969808623207	0.775667272533796	NA
gene=isogroup40909	1.93055805271326	0.0566070172714973	2.82173248658118	0.0200610857126583	0.983994642995872	NA
gene=isogroup40910	12.7708816861862	-0.124372065959721	1.18717912833092	-0.104762679019281	0.916564124865285	0.999172461731611
gene=isogroup40911	0	NA	NA	NA	NA	NA
gene=isogroup40912	0	NA	NA	NA	NA	NA
gene=isogroup40913	0	NA	NA	NA	NA	NA
gene=isogroup40914	0	NA	NA	NA	NA	NA
gene=isogroup40915	0.708031747156704	2.83226110939846	3.96570708326327	0.714188176265372	0.47511082716495	NA
gene=isogroup40916	8.3493958712141	1.89724257157873	1.34393213603189	1.41171010106251	0.158035337920818	0.93095987151058
gene=isogroup40917	0	NA	NA	NA	NA	NA
gene=isogroup40918	0	NA	NA	NA	NA	NA
gene=isogroup40919	0	NA	NA	NA	NA	NA
gene=isogroup40920	0	NA	NA	NA	NA	NA
gene=isogroup40921	1.92561196039276	-0.412227573524539	2.60378422447492	-0.15831863856064	0.874205721912638	NA
gene=isogroup40922	5.91349225204351	-1.17895516954329	1.6847874075259	-0.699764946174768	0.484074109484906	0.999172461731611
gene=isogroup40923	5.56301297010855	-0.0268913700478461	1.6689272434742	-0.0161129672686428	0.987144268474067	0.999774163431944
gene=isogroup40924	0.78587216436812	0.524329930387555	3.95549795222122	0.132557249863602	0.894543543633647	NA
gene=isogroup40925	2.43723968967614	1.05492767681487	2.37452057891581	0.444269755411656	0.656847565023705	NA
gene=isogroup40926	0	NA	NA	NA	NA	NA
gene=isogroup40927	0	NA	NA	NA	NA	NA
gene=isogroup40928	0.150584701925312	-1.1628115690936	4.0804728567969	-0.284969808623207	0.775667272533796	NA
gene=isogroup40929	238.238064466579	0.555997801505318	0.517996585044921	1.07336190538226	0.283108769658056	0.993938914337918
gene=isogroup40930	10.1111637562743	-0.748550289296614	1.10597446020294	-0.676824209086402	0.498517496114909	0.999172461731611
gene=isogroup40931	40.1349774794476	0.569592698200529	1.0844317238616	0.525245329574313	0.59941265701302	0.999172461731611
gene=isogroup40932	7.10838459748714	-6.35812770569675	2.23388560297808	-2.84621902626548	0.00442417531079108	0.287160753978613
gene=isogroup40933	0	NA	NA	NA	NA	NA
gene=isogroup40934	0.163190926180598	0.760741782548884	4.0804728567969	0.18643471216374	0.852103873216108	NA
gene=isogroup40935	0	NA	NA	NA	NA	NA
gene=isogroup40936	3.97713252184186	1.4921713830518	1.7436419756261	0.855778539350659	0.392120287936661	NA
gene=isogroup40937	2.40181442466143	0.352592976413803	2.46402657259415	0.143096255671703	0.886214162052193	NA
gene=isogroup40938	7.82399805297851	-3.26742637049449	1.49529249108054	-2.18514196385308	0.0288784392278542	0.590503071422518
gene=isogroup40939	6.21766761544237	1.292291409882	1.42016418779548	0.909959158939238	0.362844048782539	0.999172461731611
gene=isogroup40940	0	NA	NA	NA	NA	NA
gene=isogroup40941	0	NA	NA	NA	NA	NA
gene=isogroup40942	14.0861753548181	0.0108470657326	0.945891940062715	0.0114675527649393	0.990850417234726	0.999774163431944
gene=isogroup40943	186.157375113219	-0.432487558784924	0.450802317476516	-0.959372971296789	0.337370886362022	0.999172461731611
gene=isogroup40944	0	NA	NA	NA	NA	NA
gene=isogroup40945	0.582391547056143	-1.29442800230311	4.02689636934261	-0.321445570876319	0.747872753372337	NA
gene=isogroup40946	0	NA	NA	NA	NA	NA
gene=isogroup40947	3.40404227228571	1.43302981107983	2.33541234377874	0.613608905038654	0.539473797581384	NA
gene=isogroup40948	0	NA	NA	NA	NA	NA
gene=isogroup40949	3.79702086493383	-0.784863639359257	1.86059423651935	-0.421834929913315	0.673145508034805	NA
gene=isogroup40950	0	NA	NA	NA	NA	NA
gene=isogroup40951	0	NA	NA	NA	NA	NA
gene=isogroup40952	7.22620695103381	-0.216620551718402	1.68774769547695	-0.128348894979345	0.897872872451331	0.999172461731611
gene=isogroup40953	0	NA	NA	NA	NA	NA
gene=isogroup40954	5.9110661018854	0.56661742107109	1.58339722165578	0.35784919495979	0.720456172803907	0.999172461731611
gene=isogroup40955	0	NA	NA	NA	NA	NA
gene=isogroup40956	43.819574807246	-0.0663940974355486	0.696557130666775	-0.095317518854474	0.924062627974435	0.999172461731611
gene=isogroup40957	0	NA	NA	NA	NA	NA
gene=isogroup40958	0	NA	NA	NA	NA	NA
gene=isogroup40959	0.390128737592113	2.01015228652654	4.01032010123472	0.50124484723991	0.61619881530916	NA
gene=isogroup40960	1.71486364785933	1.43174816780985	2.69537140205573	0.531187711911566	0.595288707350898	NA
gene=isogroup40961	2.8572940321285	-0.36835361579682	2.06336026607986	-0.178521231532992	0.858313648654522	NA
gene=isogroup40962	1.11317796011891	-0.508572457941895	3.23741034330672	-0.157092368285459	0.875172052132584	NA
gene=isogroup40963	0	NA	NA	NA	NA	NA
gene=isogroup40964	13.8602840804143	0.862671282866621	1.26798846093606	0.680346319736837	0.496285201985027	0.999172461731611
gene=isogroup40965	0	NA	NA	NA	NA	NA
gene=isogroup40966	106.729731953746	0.164311272039889	0.542870130853156	0.302671417529756	0.762140282163489	0.999172461731611
gene=isogroup40967	0	NA	NA	NA	NA	NA
gene=isogroup40968	0.326707963033817	-0.246603713418478	4.0804728567969	-0.0604350824213196	0.951809117978936	NA
gene=isogroup40969	0	NA	NA	NA	NA	NA
gene=isogroup40970	0	NA	NA	NA	NA	NA
gene=isogroup40971	0.147448585702981	-1.1628115690936	4.0804728567969	-0.284969808623207	0.775667272533796	NA
gene=isogroup40972	0	NA	NA	NA	NA	NA
gene=isogroup40973	0.92145250977168	2.01762370232315	3.95971189251685	0.509538006069609	0.61037516536059	NA
gene=isogroup40974	20.6945245651939	-0.896915223807923	0.794193979165888	-1.1293402460063	0.258754329381994	0.985998216201671
gene=isogroup40975	0	NA	NA	NA	NA	NA
gene=isogroup40976	1.252954741308	-0.663148841946071	3.05111617150396	-0.217346310225608	0.827938469225953	NA
gene=isogroup40977	9.63975143335267	0.0097975065413978	1.20565378825167	0.0081263017931584	0.993516220624212	0.999774163431944
gene=isogroup40978	1.11991921911499	-3.70136338382489	3.81126443284467	-0.97116415012491	0.331466542960909	NA
gene=isogroup40979	1.81917621629829	2.14599587611167	2.93363714831769	0.73151373793528	0.464465416387621	NA
gene=isogroup40980	0	NA	NA	NA	NA	NA
gene=isogroup40981	0	NA	NA	NA	NA	NA
gene=isogroup40982	4.94100406172457	1.87931912870287	2.35399384923347	0.798353457599232	0.42466540416746	NA
gene=isogroup40983	2.41091025789239	1.45512768137027	2.25303730668148	0.645851569814236	0.518375486551461	NA
gene=isogroup40984	0.680837781037345	2.79883311893024	3.96710458548904	0.705510293116009	0.480492728634928	NA
gene=isogroup40985	0	NA	NA	NA	NA	NA
gene=isogroup40986	1.66355686825128	2.96761536678371	3.3721865253118	0.880027052035422	0.378844654884341	NA
gene=isogroup40987	1.49101824876671	-4.13312145205057	3.37934989511957	-1.22305223795251	0.221309966666919	NA
gene=isogroup40988	0	NA	NA	NA	NA	NA
gene=isogroup40989	0.769050451609393	-0.484897516520143	3.96526361835568	-0.122286325245942	0.902672261589199	NA
gene=isogroup40990	1.21915351638791	0.772042567628595	3.72528060746513	0.207244137819173	0.835819198492909	NA
gene=isogroup40991	0	NA	NA	NA	NA	NA
gene=isogroup40992	0	NA	NA	NA	NA	NA
gene=isogroup40993	3.77596092089642	-0.611188314424412	2.55658116368716	-0.23906470215205	0.811055411855894	NA
gene=isogroup40994	0	NA	NA	NA	NA	NA
gene=isogroup40995	0	NA	NA	NA	NA	NA
gene=isogroup40996	0.147448585702981	-1.1628115690936	4.0804728567969	-0.284969808623207	0.775667272533797	NA
gene=isogroup40997	0	NA	NA	NA	NA	NA
gene=isogroup40998	6.04639234263076	1.27142886567829	1.60731102657851	0.791028521956192	0.428927347799666	0.999172461731611
gene=isogroup40999	15.7169013730228	-0.0629305543630052	0.917921085726372	-0.068557695581431	0.945341693630572	0.999172461731611
gene=isogroup41000	2.92155217047944	0.398650251379304	2.0511653570195	0.194353053991987	0.845899446442725	NA
gene=isogroup41001	0.301169403850624	-1.91783000326402	4.04451736150161	-0.474180188103331	0.635371420028635	NA
gene=isogroup41002	10.9303913686728	-0.373139144773358	1.10342601603786	-0.338164171725088	0.735239473847554	0.999172461731611
gene=isogroup41003	0	NA	NA	NA	NA	NA
gene=isogroup41004	73.7813222267306	-1.95306932659562	1.6812275384446	-1.16169244313147	0.245360416391886	0.98206448735538
gene=isogroup41005	2.09157465610072	-2.15205909572021	3.06458012415281	-0.702236198283487	0.482531874635126	NA
gene=isogroup41006	0.326381852361196	1.71891623362244	4.03308039068094	0.426204307157939	0.669958979252051	NA
gene=isogroup41007	0.301169403850624	-1.91783000326402	4.04451736150161	-0.474180188103331	0.635371420028635	NA
gene=isogroup41008	0	NA	NA	NA	NA	NA
gene=isogroup41009	0	NA	NA	NA	NA	NA
gene=isogroup41010	0	NA	NA	NA	NA	NA
gene=isogroup41011	0	NA	NA	NA	NA	NA
gene=isogroup41012	0	NA	NA	NA	NA	NA
gene=isogroup41013	4.91586256436823	0.360246093009058	1.67881700187514	0.214583300387525	0.83009221501163	NA
gene=isogroup41014	0.993843904048245	1.08155956401182	3.93029178513723	0.275185564619359	0.783173676762337	NA
gene=isogroup41015	1.77169954554817	0.907047275467908	2.69275921753559	0.336846781383609	0.736232405323545	NA
gene=isogroup41016	0	NA	NA	NA	NA	NA
gene=isogroup41017	7.87213058468429	-0.410607440076535	1.31092041364243	-0.313220723244099	0.754112975136868	0.999172461731611
gene=isogroup41018	0	NA	NA	NA	NA	NA
gene=isogroup41019	0.444423116320925	0.571768553455817	4.04625538966318	0.141308073364942	0.887626571990971	NA
gene=isogroup41020	0.658339572321175	1.39372849860088	3.98681749502512	0.349584223591879	0.726650752511851	NA
gene=isogroup41021	4.45967136464204	-0.219301353770007	1.60355033308095	-0.136759881648776	0.891220595421182	NA
gene=isogroup41022	3.17214318207548	-0.489372842668459	2.14574068880883	-0.228067093671102	0.819594081419104	NA
gene=isogroup41023	1.77188581831375	0.397868770607221	2.92472709227525	0.13603620373951	0.891792660540356	NA
gene=isogroup41024	0	NA	NA	NA	NA	NA
gene=isogroup41025	7.99520885576688	-0.509631562396462	1.43975880007598	-0.353970097192369	0.723361293258849	0.999172461731611
gene=isogroup41026	0.531023810367528	2.41358565018127	3.98533467621599	0.605616804175885	0.544769241010837	NA
gene=isogroup41027	0	NA	NA	NA	NA	NA
gene=isogroup41028	13.9337093161325	0.050048714247845	1.18824372264464	0.0421199062903129	0.966403111326561	0.999172461731611
gene=isogroup41029	7.6453863145619	-0.99630900576644	1.32501357738976	-0.751923620080286	0.452096992770204	0.999172461731611
gene=isogroup41030	0	NA	NA	NA	NA	NA
gene=isogroup41031	5.68778746158923	-0.515555788796512	1.7778012948539	-0.289996295024006	0.771819072018371	0.999172461731611
gene=isogroup41032	6.62066732626586	0.235578232702052	1.38599293527504	0.169970731239913	0.865033154773187	0.999172461731611
gene=isogroup41033	4.35729559941001	1.79251653949832	1.96830265696181	0.910691520512996	0.362457933155439	NA
gene=isogroup41034	0	NA	NA	NA	NA	NA
gene=isogroup41035	3.63261427574996	5.20689393832626	2.2616224457441	2.30228257069368	0.0213192420808729	NA
gene=isogroup41036	3.27699706555461	-0.292924365672394	1.80267128014753	-0.162494609471129	0.870916372883879	NA
gene=isogroup41037	0.260085825061408	1.43599727758813	4.05987419125797	0.353704871121431	0.723560071675938	NA
gene=isogroup41038	6.06327161773237	-1.46156129834172	2.22990188679404	-0.655437491217618	0.512186119744793	0.999172461731611
gene=isogroup41039	0.489572778541794	2.30633972973188	3.99132635636035	0.577837922488254	0.563373549571391	NA
gene=isogroup41040	1.91473950104639	0.263899383062173	2.19531770266255	0.120210110246051	0.904316709036785	NA
gene=isogroup41041	1.09451980708161	0.518386241321816	3.8935722048793	0.133138982416248	0.894083466051041	NA
gene=isogroup41042	2.31130262484872	0.241620297988087	2.24143696745327	0.107797052291244	0.914156681196648	NA
gene=isogroup41043	10.0952101812694	0.609054923274267	1.14262262326464	0.533032438596489	0.594011125505511	0.999172461731611
gene=isogroup41044	9.73482568674626	3.51869009090189	1.40698680115814	2.50086929600586	0.0123888891824616	0.413159019489228
gene=isogroup41045	6.62565240323427	-0.365185732976514	1.55321949299596	-0.235115342437609	0.814119210897615	0.999172461731611
gene=isogroup41046	4.24486570713976	-0.198309655083954	1.71366732779588	-0.115722376138792	0.907872571799741	NA
gene=isogroup41047	1.99142108352079	-0.212132226117917	2.5564780878407	-0.0829783079803715	0.933868787844329	NA
gene=isogroup41048	0	NA	NA	NA	NA	NA
gene=isogroup41049	104.172287001408	-0.482725710385183	0.549991098788636	-0.877697314462714	0.380108002276604	0.999172461731611
gene=isogroup41050	3.6062075045241	0.698817259536501	2.2931560973917	0.304740379571785	0.760563892985043	NA
gene=isogroup41051	0	NA	NA	NA	NA	NA
gene=isogroup41052	0.442345757108945	-2.39752630829325	4.01344748660844	-0.597373284761545	0.550258185970658	NA
gene=isogroup41053	14.3550796718377	-1.72710186210016	0.973936047018883	-1.77332163378349	0.0761754262546891	0.803084651811963
gene=isogroup41054	0.531023810367528	2.41358565018127	3.98533467621599	0.605616804175885	0.544769241010837	NA
gene=isogroup41055	0	NA	NA	NA	NA	NA
gene=isogroup41056	1.50826425236033	-1.88725346065449	3.46088784945468	-0.54530904864538	0.585540981776537	NA
gene=isogroup41057	29.2084073647429	0.654867134357057	0.896339156204314	0.73060194885404	0.465022321315203	0.999172461731611
gene=isogroup41058	5.92027063693379	-1.15195672125149	1.34559071365389	-0.856097407304047	0.391943902634857	0.999172461731611
gene=isogroup41059	3.15173419572504	-4.13762132877021	2.51503143731267	-1.6451569023691	0.0999374585926343	NA
gene=isogroup41060	6.85198590572599	1.60956476778205	1.7163820176679	0.93776603996878	0.348364656950512	0.999172461731611
gene=isogroup41061	0.260085825061409	1.43599727758813	4.05987419125797	0.353704871121432	0.723560071675938	NA
gene=isogroup41062	0	NA	NA	NA	NA	NA
gene=isogroup41063	0	NA	NA	NA	NA	NA
gene=isogroup41064	0	NA	NA	NA	NA	NA
gene=isogroup41065	2.02448845500303	4.35925643502065	2.78160074781179	1.5671754612699	0.117073684523615	NA
gene=isogroup41066	0	NA	NA	NA	NA	NA
gene=isogroup41067	0.147448585702981	-1.1628115690936	4.0804728567969	-0.284969808623207	0.775667272533797	NA
gene=isogroup41068	3.12387872955169	-0.405988683308453	2.21518574820859	-0.18327523262407	0.854582066739159	NA
gene=isogroup41069	1.46871833562538	3.89468024342063	3.82240867807012	1.01890733603791	0.30824696060363	NA
gene=isogroup41070	4.00026406072463	2.39103980113606	2.33189079272917	1.02536525663694	0.305190875257621	NA
gene=isogroup41071	0	NA	NA	NA	NA	NA
gene=isogroup41072	9.96028890884702	-2.61223778422566	1.45309329238308	-1.79770823932549	0.0722232550585157	0.793185106004796
gene=isogroup41073	0	NA	NA	NA	NA	NA
gene=isogroup41074	1.06204762073506	3.42099350774073	3.94606576305967	0.866937783897496	0.385976099725097	NA
gene=isogroup41075	4.3822162581217	-1.67322464839587	2.18427465954741	-0.7660321659102	0.443657163234953	NA
gene=isogroup41076	3.70011012206147	-5.43740008887034	2.25464195577673	-2.41164681378296	0.0158806567617093	NA
gene=isogroup41077	0.983426633811672	2.07123267674991	3.70027809376504	0.559750544219889	0.575649601268046	NA
gene=isogroup41078	0.489572778541794	2.30633972973188	3.99132635636035	0.577837922488254	0.563373549571391	NA
gene=isogroup41079	2.4187411663682	1.44740949084734	2.38585867417064	0.60666187252289	0.544075329993	NA
gene=isogroup41080	0	NA	NA	NA	NA	NA
gene=isogroup41081	15.1211222868023	-0.62182651620956	1.00048120203428	-0.621527435943024	0.534252648515135	0.999172461731611
gene=isogroup41082	0	NA	NA	NA	NA	NA
gene=isogroup41083	0.602338807701248	-2.83356957698291	3.98604612829046	-0.710872249287837	0.477163403977482	NA
gene=isogroup41084	0.589794342811926	-2.80569161730434	3.9875685842081	-0.703609620262249	0.48167591861314	NA
gene=isogroup41085	2.10663886826695	-1.28238893292062	2.79526899271373	-0.458771208160413	0.646398472521011	NA
gene=isogroup41086	2.22990705424904	-0.249753164237298	2.28193232239041	-0.109448103165335	0.912847082068301	NA
gene=isogroup41087	2.50943599069974	1.61835095146362	2.56662346451298	0.630536957929164	0.528343330371477	NA
gene=isogroup41088	20.6605774568119	0.125289193304505	0.817571547804839	0.153245539966384	0.8782046460723	0.999172461731611
gene=isogroup41089	3.47709769809219	3.21161411121649	2.36811800011567	1.35618837872928	0.175039238640614	NA
gene=isogroup41090	0.354015873578352	1.8216988361075	4.02453512978941	0.452648263056116	0.650802039700413	NA
gene=isogroup41091	0	NA	NA	NA	NA	NA
gene=isogroup41092	4.61022928190572	-0.244027124578094	1.78777899916093	-0.136497366113275	0.891428106601081	NA
gene=isogroup41093	25.1728448359546	-0.456962612870953	1.16374692660944	-0.392664936355458	0.694566971457892	0.999172461731611
gene=isogroup41094	0	NA	NA	NA	NA	NA
gene=isogroup41095	0	NA	NA	NA	NA	NA
gene=isogroup41096	1.50222674166162	-1.81742463367183	2.87134080687936	-0.632953298095966	0.526764141069309	NA
gene=isogroup41097	0	NA	NA	NA	NA	NA
gene=isogroup41098	0	NA	NA	NA	NA	NA
gene=isogroup41099	1.29590740659072	-0.670196918424741	3.64411618227002	-0.183912061225023	0.854082442714687	NA
gene=isogroup41100	11.7590067134681	1.5424353348878	1.15049165614579	1.34067494244594	0.180026013531531	0.946640158403707
gene=isogroup41101	0	NA	NA	NA	NA	NA
gene=isogroup41102	4.39300350135292	4.43874633126051	2.01884923441346	2.19865171484691	0.0279026967462828	NA
gene=isogroup41103	0	NA	NA	NA	NA	NA
gene=isogroup41104	1.47376187162163	1.77223073250538	3.1587814317488	0.561048863556292	0.574764226896721	NA
gene=isogroup41105	7.2972121030974	0.440345243874632	1.30254664127319	0.338064856890048	0.73531431312829	0.999172461731611
gene=isogroup41106	0.708031747156704	2.83226110939846	3.96570708326327	0.714188176265372	0.47511082716495	NA
gene=isogroup41107	0	NA	NA	NA	NA	NA
gene=isogroup41108	59.2761689292252	-0.660284385290336	0.618716684382337	-1.0671837400821	0.285888873475997	0.993938914337918
gene=isogroup41109	10.5908376475014	-1.81013715654659	1.45379158257939	-1.24511462181873	0.213089620113285	0.967518702261992
gene=isogroup41110	1.43734011087245	0.274209808453485	2.94435246959621	0.0931307685764572	0.925799673863882	NA
gene=isogroup41111	7.38117644855068	0.212501601287395	1.26428708825393	0.168080179938304	0.866520201634351	0.999172461731611
gene=isogroup41112	0.532698411279008	0.985162518485988	4.0126193203991	0.245516068139751	0.806056868260684	NA
gene=isogroup41113	163.522094233349	-1.42755771156262	0.476434913519006	-2.99633312138799	0.00273247751935265	0.230470333331645
gene=isogroup41114	0	NA	NA	NA	NA	NA
gene=isogroup41115	0	NA	NA	NA	NA	NA
gene=isogroup41116	15.6152625983762	1.79088670750754	1.20842914738039	1.48199562331792	0.138341459521133	0.911850534214516
gene=isogroup41117	11.5903152663775	-0.581948190425136	1.15228068038912	-0.505040308606593	0.613530524961954	0.999172461731611
gene=isogroup41118	8.56326396715483	0.753328081363888	1.40991542693039	0.534307283241806	0.593128954040352	0.999172461731611
gene=isogroup41119	0	NA	NA	NA	NA	NA
gene=isogroup41120	5.78327233625321	-0.629328639063107	1.52151912848046	-0.413618617921429	0.679153436105503	0.999172461731611
gene=isogroup41121	17.1863877258759	-2.35343106715902	1.07674457961402	-2.18569112091806	0.028838210938782	0.590234698885202
gene=isogroup41122	0.301169403850624	-1.91783000326402	4.04451736150161	-0.474180188103331	0.635371420028635	NA
gene=isogroup41123	0	NA	NA	NA	NA	NA
gene=isogroup41124	3.44446762345383	-1.0700360589173	2.18201557751314	-0.490388826708942	0.623858781651701	NA
gene=isogroup41125	1.23905555752423	3.64448420147308	3.94045210864248	0.924889860602477	0.355023201331462	NA
gene=isogroup41126	48.3374444937583	0.204163604457187	0.661277775387407	0.308741064732712	0.757518503676955	0.999172461731611
gene=isogroup41127	8.91421558892271	2.47324887779761	3.51496177055089	0.703634645053332	0.481660330111449	0.999172461731611
gene=isogroup41128	0.873649019461135	-3.36612851013235	3.96185644293603	-0.849634144653105	0.395528522385086	NA
gene=isogroup41129	59.5965699101086	0.0564014285994428	0.547214503879175	0.103070054246764	0.917907371664244	0.999172461731611
gene=isogroup41130	5.67348328143647	-0.442092783104414	1.74812329348506	-0.252895653728781	0.800348848152551	0.999172461731611
gene=isogroup41131	0	NA	NA	NA	NA	NA
gene=isogroup41132	2.64135931320809	4.74653711949181	2.53646037269504	1.8713231914002	0.0613002979326159	NA
gene=isogroup41133	0	NA	NA	NA	NA	NA
gene=isogroup41134	2.66768175546958	-3.1449375759341	2.58936172507252	-1.21456092653336	0.224533599130932	NA
gene=isogroup41135	0	NA	NA	NA	NA	NA
gene=isogroup41136	0	NA	NA	NA	NA	NA
gene=isogroup41137	13.6962248438922	-1.82085714661419	1.02213095867823	-1.78143234108556	0.0748418487749948	0.799307004776346
gene=isogroup41138	7.34625369356466	0.469755621248072	1.36907495448925	0.343118994111845	0.731508942331886	0.999172461731611
gene=isogroup41139	17.6109994023048	0.211072611208575	0.905903574245637	0.232996774943005	0.815763910083016	0.999172461731611
gene=isogroup41140	0	NA	NA	NA	NA	NA
gene=isogroup41141	0	NA	NA	NA	NA	NA
gene=isogroup41142	0.293481926495834	1.58347182310866	4.04533191735875	0.391431866520986	0.69547804148128	NA
gene=isogroup41143	0	NA	NA	NA	NA	NA
gene=isogroup41144	0	NA	NA	NA	NA	NA
gene=isogroup41145	76.2259307981417	0.0856760158934896	0.509089978845645	0.168292481591877	0.866353188328978	0.999172461731611
gene=isogroup41146	0.406431200422352	0.457765010186998	4.0604741916252	0.11273683530144	0.910239197048901	NA
gene=isogroup41147	0	NA	NA	NA	NA	NA
gene=isogroup41148	5.51436094347316	0.247706508770291	1.47391212466699	0.168060567943463	0.866535630284537	NA
gene=isogroup41149	0.589794342811926	-2.80569161730434	3.9875685842081	-0.703609620262249	0.48167591861314	NA
gene=isogroup41150	3.24282473489237	4.00372359011698	2.23225788091831	1.79357574424596	0.0728809109200936	NA
gene=isogroup41151	12.9735715767449	0.402856510534971	1.06159256251882	0.379483169681523	0.704329099965697	0.999172461731611
gene=isogroup41152	1.94708730468094	4.29756184174362	3.45278202857943	1.24466641860731	0.213254394827871	NA
gene=isogroup41153	0	NA	NA	NA	NA	NA
gene=isogroup41154	5.6928713410842	3.4528623564081	2.01937828083834	1.70986406517883	0.0872910128012494	0.828479194232296
gene=isogroup41155	0.789807148111894	1.70962941406181	3.97138973620467	0.430486436140023	0.666841831329249	NA
gene=isogroup41156	0	NA	NA	NA	NA	NA
gene=isogroup41157	1.8314425411763	-4.4278794598697	3.16056046134115	-1.40097919784479	0.161220293787356	NA
gene=isogroup41158	0	NA	NA	NA	NA	NA
gene=isogroup41159	5.76318293377861	5.87529240192909	2.2169332521082	2.65018912786028	0.00804467234021249	0.346314760643588
gene=isogroup41160	0	NA	NA	NA	NA	NA
gene=isogroup41161	0	NA	NA	NA	NA	NA
gene=isogroup41162	2.85397276046801	0.463119347732834	2.26797496400609	0.204199497385453	0.838197604109895	NA
gene=isogroup41163	51.2980357326915	0.0261120696984997	0.580273150847371	0.0449996172670893	0.964107614023367	0.999172461731611
gene=isogroup41164	1.39879079181065	2.68067059007323	3.22827792176689	0.83037168888051	0.406328667282156	NA
gene=isogroup41165	0	NA	NA	NA	NA	NA
gene=isogroup41166	0	NA	NA	NA	NA	NA
gene=isogroup41167	0	NA	NA	NA	NA	NA
gene=isogroup41168	0.147448585702981	-1.1628115690936	4.0804728567969	-0.284969808623207	0.775667272533796	NA
gene=isogroup41169	0	NA	NA	NA	NA	NA
gene=isogroup41170	1.7526877600479	4.1546249116174	3.19489107796071	1.30039641735432	0.193465137210034	NA
gene=isogroup41171	0	NA	NA	NA	NA	NA
gene=isogroup41172	0	NA	NA	NA	NA	NA
gene=isogroup41173	1.47126751803882	0.665428892338796	2.87896331546799	0.231134898025134	0.81721000434401	NA
gene=isogroup41174	5.39832002690223	-1.62146648176234	2.31878197855016	-0.699275092165488	0.484380129931945	NA
gene=isogroup41175	3.62756988914882	1.50970528674234	2.56815139706292	0.587856809559171	0.556628408675153	NA
gene=isogroup41176	2.05041916506394	0.242796049329423	2.52475898877056	0.0961660302663793	0.923388709660233	NA
gene=isogroup41177	0.130042912530704	0.760741782548884	4.0804728567969	0.18643471216374	0.852103873216108	NA
gene=isogroup41178	2.43568645278882	-0.818979749062642	2.92742800525999	-0.279760850682272	0.779660989395905	NA
gene=isogroup41179	0.390128737592113	2.01015228652654	4.01032010123472	0.50124484723991	0.61619881530916	NA
gene=isogroup41180	0	NA	NA	NA	NA	NA
gene=isogroup41181	1.13901165211996	1.39296229479735	3.47009292926257	0.401419305820543	0.68811143790832	NA
gene=isogroup41182	41.3092249696276	-1.30015540753181	0.730552578564691	-1.77968765791808	0.0751270914242572	0.799940021364063
gene=isogroup41183	1.41606349431341	3.83776935987344	3.87812865141835	0.989593101422733	0.32237304325193	NA
gene=isogroup41184	4.36971262355398	-0.440788051220225	1.78884801441034	-0.246408888664319	0.805365726174859	NA
gene=isogroup41185	0	NA	NA	NA	NA	NA
gene=isogroup41186	0	NA	NA	NA	NA	NA
gene=isogroup41187	1.35526231732781	-3.99216172380085	3.92547765612673	-1.01698750407356	0.309159373952262	NA
gene=isogroup41188	3.8177024155344	2.3349322095671	1.84825948819381	1.26331406627805	0.206476333063095	NA
gene=isogroup41189	4.65976297503795	-0.932684461402359	1.7714959914915	-0.526495383496234	0.598544058723195	NA
gene=isogroup41190	2.32525127295888	-2.64015836445108	2.48180129497717	-1.06380731196909	0.287415998247386	NA
gene=isogroup41191	1.05114207551785	3.41544865074251	3.8952147126093	0.876831934241331	0.380577930986554	NA
gene=isogroup41192	0.177007936789176	0.760741782548884	4.0804728567969	0.18643471216374	0.852103873216108	NA
gene=isogroup41193	0	NA	NA	NA	NA	NA
gene=isogroup41194	0.150584701925312	-1.1628115690936	4.0804728567969	-0.284969808623207	0.775667272533796	NA
gene=isogroup41195	0	NA	NA	NA	NA	NA
gene=isogroup41196	0	NA	NA	NA	NA	NA
gene=isogroup41197	0	NA	NA	NA	NA	NA
gene=isogroup41198	7.84994334434379	1.5763926677458	1.28301013486451	1.22866735414547	0.219196550934103	0.969409637801835
gene=isogroup41199	0	NA	NA	NA	NA	NA
gene=isogroup41200	2.32057470438715	3.45841924854011	2.59186181981439	1.33433781928536	0.182093168423089	NA
gene=isogroup41201	21.2763206869191	-0.349046355162205	1.05152808438319	-0.331942018806803	0.739933041103076	0.999172461731611
gene=isogroup41202	3.50167736355722	3.27186126384094	2.21204783181018	1.47910963623399	0.139111015178688	NA
gene=isogroup41203	0	NA	NA	NA	NA	NA
gene=isogroup41204	3.74990227180479	0.261360595730293	2.09232239116484	0.124914113061128	0.900591545279126	NA
gene=isogroup41205	0.69734268205	1.48574302238732	3.98155266011796	0.373156692681619	0.709031826224762	NA
gene=isogroup41206	0	NA	NA	NA	NA	NA
gene=isogroup41207	2.05935199290502	0.648484249058582	2.19658178240356	0.295224268112154	0.767822564474457	NA
gene=isogroup41208	0	NA	NA	NA	NA	NA
gene=isogroup41209	12.3393098533552	-1.44022033039277	1.11713991815263	-1.28920317588723	0.197327461222139	0.955995577983207
gene=isogroup41210	0	NA	NA	NA	NA	NA
gene=isogroup41211	24.2134385487509	0.0186972343398294	1.01892016786567	0.0183500483448025	0.985359601369907	0.999755453856656
gene=isogroup41212	3.42500884002151	-0.24513343325565	1.95314248787389	-0.125507194061654	0.900122030036774	NA
gene=isogroup41213	1.18918966644193	2.41619925503925	3.81190877137574	0.633855477650174	0.526175143751212	NA
gene=isogroup41214	0.419576695769841	-0.194871399306131	4.0804728567969	-0.0477570630035024	0.961909856244054	NA
gene=isogroup41215	0.451754105775936	-2.42469877024412	4.01149671958594	-0.604437430649173	0.545552856436197	NA
gene=isogroup41216	2.37267518755695	-2.85096802067272	2.49358932456268	-1.143318987048	0.252906174548661	NA
gene=isogroup41217	0.652521598150075	-2.90099692152905	3.98210410293282	-0.728508558928045	0.466302331268435	NA
gene=isogroup41218	2.10642088842773	1.28836781666403	2.52002624000965	0.511251746592564	0.609174788552982	NA
gene=isogroup41219	14.8179942292719	1.03010395511876	0.934419959065782	1.10239934959078	0.27028809418067	0.988922013940263
gene=isogroup41220	0.657890007940559	-2.91084399345504	3.98185753265444	-0.731026655168793	0.464762871893264	NA
gene=isogroup41221	19.5043588023795	0.0410998972014215	0.888216098675751	0.0462724074273115	0.963093131427878	0.999172461731611
gene=isogroup41222	0	NA	NA	NA	NA	NA
gene=isogroup41223	0.808204467002975	-3.2214731706159	3.9672586026873	-0.81201491842094	0.416783071260818	NA
gene=isogroup41224	2.31675444596781	-1.33713531414924	2.71153570558792	-0.493128418480228	0.621921852011751	NA
gene=isogroup41225	0	NA	NA	NA	NA	NA
gene=isogroup41226	0	NA	NA	NA	NA	NA
gene=isogroup41227	55.9892696144723	-0.795902012526265	0.810324529830959	-0.982201554101167	0.326000562118153	0.999172461731611
gene=isogroup41228	1.46871833562538	3.89468024342063	3.82240867807012	1.01890733603791	0.30824696060363	NA
gene=isogroup41229	4.91433556427915	-0.178409813212799	1.69337562329711	-0.105357494674113	0.916092142626313	NA
gene=isogroup41230	0.326381852361196	1.71891623362244	4.03308039068094	0.426204307157939	0.669958979252051	NA
gene=isogroup41231	6.47374314274026	0.85693905593819	1.60576503970233	0.533664038480404	0.593573993788209	0.999172461731611
gene=isogroup41232	0	NA	NA	NA	NA	NA
gene=isogroup41233	0.687093894526933	2.79166203202283	3.96735255168392	0.703658673045814	0.481645362796188	NA
gene=isogroup41234	1.14894009339063	0.478535560672936	3.82367143169089	0.125150805769239	0.900404162251759	NA
gene=isogroup41235	0.659156161564917	1.34824405606985	3.98826037312387	0.338053168533182	0.735323121123943	NA
gene=isogroup41236	1.71799893667753	-3.19902265224784	2.82946994443775	-1.13060845849823	0.258219925787255	NA
gene=isogroup41237	0.489572778541794	2.30633972973188	3.99132635636035	0.577837922488254	0.563373549571391	NA
gene=isogroup41238	10.2349447824121	-2.5613461735424	1.6605891950712	-1.5424321566976	0.122968612352794	0.892667797488362
gene=isogroup41239	0.481272241740728	2.28178727290305	3.99267515563346	0.57149334317458	0.567665271464852	NA
gene=isogroup41240	7.07298171684241	-1.10976898484303	1.29152314656046	-0.859271463928874	0.390190763972257	0.999172461731611
gene=isogroup41241	0	NA	NA	NA	NA	NA
gene=isogroup41242	0	NA	NA	NA	NA	NA
gene=isogroup41243	2.14731426086647	1.25168136238179	2.53853080506814	0.493073142891481	0.621960906813593	NA
gene=isogroup41244	8.37705899785625	0.412757803641816	1.1810932257648	0.349470977089501	0.72673575586929	0.999172461731611
gene=isogroup41245	0	NA	NA	NA	NA	NA
gene=isogroup41246	0	NA	NA	NA	NA	NA
gene=isogroup41247	0	NA	NA	NA	NA	NA
gene=isogroup41248	0	NA	NA	NA	NA	NA
gene=isogroup41249	0	NA	NA	NA	NA	NA
gene=isogroup41250	1.20114246428598	0.192343034202984	2.90783135875248	0.0661465575106473	0.947261144455275	NA
gene=isogroup41251	0	NA	NA	NA	NA	NA
gene=isogroup41252	2.22471803082704	-1.03127427233576	2.4428514005331	-0.422160051205205	0.672908198339052	NA
gene=isogroup41253	0	NA	NA	NA	NA	NA
gene=isogroup41254	0	NA	NA	NA	NA	NA
gene=isogroup41255	12.521077732478	0.880773359862775	1.02697144190638	0.857641531129419	0.391090434759798	0.999172461731611
gene=isogroup41256	0.903508211551871	-3.41186525539647	3.96014086050875	-0.861551489094797	0.388934375746484	NA
gene=isogroup41257	0	NA	NA	NA	NA	NA
gene=isogroup41258	0.596404900446927	-2.82037282348633	3.98678489533642	-0.707430397558065	0.479299052209872	NA
gene=isogroup41259	1.00592559384091	3.34605834727173	3.94813259906789	0.84750404483925	0.39671423348597	NA
gene=isogroup41260	0	NA	NA	NA	NA	NA
gene=isogroup41261	0	NA	NA	NA	NA	NA
gene=isogroup41262	0.177007936789176	0.760741782548884	4.0804728567969	0.18643471216374	0.852103873216108	NA
gene=isogroup41263	7.19411605565444	-0.477947176763852	1.26296400136058	-0.378432937319642	0.705109003876283	0.999172461731611
gene=isogroup41264	21.7609495393684	0.546098770398221	0.811464315325447	0.672979402894878	0.500960394713442	0.999172461731611
gene=isogroup41265	0	NA	NA	NA	NA	NA
gene=isogroup41266	0	NA	NA	NA	NA	NA
gene=isogroup41267	0	NA	NA	NA	NA	NA
gene=isogroup41268	0.506432644290291	2.35085048384704	3.9887579774731	0.589369045984665	0.555613736452174	NA
gene=isogroup41269	1.2046776154025	-3.82335697932574	3.94700314997985	-0.968673404617186	0.332708166068045	NA
gene=isogroup41270	0.731862282436025	1.56797478296411	3.97744406683208	0.394216676996027	0.693421074129339	NA
gene=isogroup41271	4.00041736655713	-3.05512351809811	1.92501403230724	-1.58706558332792	0.112497791747448	NA
gene=isogroup41272	277.965480215538	0.418351521312143	0.384191338239391	1.08891450606173	0.276191588703663	0.992184794985098
gene=isogroup41273	0	NA	NA	NA	NA	NA
gene=isogroup41274	0.967127600535239	1.0350208893627	3.72971521911737	0.277506680418255	0.781391076948716	NA
gene=isogroup41275	3.80065155793074	0.983444223033722	1.80671039224371	0.544328646835539	0.586215337214841	NA
gene=isogroup41276	7.0422236765516	1.75422902174673	1.52153236605031	1.15293572512064	0.248936767243778	0.985253629457438
gene=isogroup41277	25.5376066537322	-0.619183552719363	0.73804154566776	-0.838954875039105	0.401494632339285	0.999172461731611
gene=isogroup41278	5.20592946779807	-0.290332613664657	1.43523534093243	-0.202289203299604	0.839690640019828	NA
gene=isogroup41279	26.2431622179691	0.278757485319461	0.89431939979374	0.311697907239575	0.755270118562289	0.999172461731611
gene=isogroup41280	1.15834650409252	-2.59091299942939	3.85583992490963	-0.671945166263641	0.501618605181244	NA
gene=isogroup41281	0.974174304945031	1.04856045306481	3.70258260134841	0.283197045403645	0.777025793116054	NA
gene=isogroup41282	0.440944284359792	0.611888904211372	4.04551151979379	0.151251306841554	0.879777478789593	NA
gene=isogroup41283	4.37471862039572	-0.582049131653013	1.6635737700409	-0.349878762297811	0.726429686133849	NA
gene=isogroup41284	7.11260714540197	4.32656783840074	1.75423420924969	2.46635700956446	0.0136495214064024	0.429545704721424
gene=isogroup41285	0.531023810367528	2.41358565018127	3.98533467621599	0.605616804175885	0.544769241010837	NA
gene=isogroup41286	72.2066078067113	-1.03956617829781	0.525665218901626	-1.977620243679	0.0479715637882226	0.704378659392239
gene=isogroup41287	2.84045010745808	0.788504006696152	1.90938573846133	0.41296213269696	0.679634357748408	NA
gene=isogroup41288	0.130042912530704	0.760741782548884	4.0804728567969	0.18643471216374	0.852103873216108	NA
gene=isogroup41289	0.147448585702981	-1.1628115690936	4.0804728567969	-0.284969808623207	0.775667272533796	NA
gene=isogroup41290	4.39193030993853	0.306412626196558	1.77102850798246	0.173013943488477	0.862640467586599	NA
gene=isogroup41291	0	NA	NA	NA	NA	NA
gene=isogroup41292	1.61979030039671	4.04570038437523	3.30894255659191	1.22265657840315	0.221459433769118	NA
gene=isogroup41293	0.964857691261836	0.0625133691244934	3.40495130471825	0.0183595486484251	0.985352022501087	NA
gene=isogroup41294	1.47448585702981	-4.11462303657433	3.80113532103408	-1.08247212715778	0.279042794053114	NA
gene=isogroup41295	0	NA	NA	NA	NA	NA
gene=isogroup41296	0.313547291173661	-0.227546598517911	4.0804728567969	-0.0557647621987936	0.955529206933709	NA
gene=isogroup41297	7.90251076979781	1.11993241754909	1.35905007031083	0.824055303049243	0.409908135407392	0.999172461731611
gene=isogroup41298	25.7134146349549	1.59200254411295	1.0912881744643	1.45882873228645	0.144612252361933	0.918897476833647
gene=isogroup41299	0	NA	NA	NA	NA	NA
gene=isogroup41300	2.58797026848433	-4.92260391658581	2.63074021050977	-1.87118587267571	0.0613193222223055	NA
gene=isogroup41301	3.29578080782459	1.62101670336543	2.35617011374449	0.68798797417444	0.491460354428382	NA
gene=isogroup41302	0.354015873578352	1.8216988361075	4.02453512978941	0.452648263056116	0.650802039700413	NA
gene=isogroup41303	0.354015873578352	1.8216988361075	4.02453512978941	0.452648263056116	0.650802039700413	NA
gene=isogroup41304	0	NA	NA	NA	NA	NA
gene=isogroup41305	1.10338753260633	3.49093694536457	3.82626895482046	0.912360575428595	0.361578936066338	NA
gene=isogroup41306	2.7837679394298	-2.19377525771035	2.1248073740974	-1.03245841691521	0.301857418052931	NA
gene=isogroup41307	0	NA	NA	NA	NA	NA
gene=isogroup41308	0	NA	NA	NA	NA	NA
gene=isogroup41309	1.71345856940205	4.12791687384029	3.27890443441001	1.25893174272493	0.208054987252156	NA
gene=isogroup41310	0	NA	NA	NA	NA	NA
gene=isogroup41311	1.04668572746817	-0.218074439459803	3.61357437721811	-0.0603486788136034	0.95187793247961	NA
gene=isogroup41312	3.28045624146886	0.995625845860985	1.8832584623561	0.528671908695625	0.597033067442106	NA
gene=isogroup41313	3.34945662282485	1.28820564553212	1.95031798322176	0.660510571411599	0.508926236785162	NA
gene=isogroup41314	12.1675366739644	-1.17378589202087	1.10148996104648	-1.06563467079237	0.286588819998485	0.993938914337918
gene=isogroup41315	0	NA	NA	NA	NA	NA
gene=isogroup41316	0	NA	NA	NA	NA	NA
gene=isogroup41317	0	NA	NA	NA	NA	NA
gene=isogroup41318	2.73341427423157	-0.791345502865816	2.32833815941615	-0.339875674701931	0.733950156096306	NA
gene=isogroup41319	12.7116887868875	0.98478384256518	1.06990565247442	0.920439891393815	0.357342930554652	0.999172461731611
gene=isogroup41320	17.859303818209	0.422120445350424	0.840710787378927	0.502099475452745	0.615597549159366	0.999172461731611
gene=isogroup41321	37.8336982006057	0.0384560830685332	0.71076699653703	0.0541050488499007	0.956851469741224	0.999172461731611
gene=isogroup41322	5.33144329394045	-0.605221170899808	1.67882534055741	-0.360502761233553	0.718471192088074	NA
gene=isogroup41323	3442.83005032742	-0.18362814701156	0.348443227301377	-0.526995885194049	0.598196445946659	0.999172461731611
gene=isogroup41324	0	NA	NA	NA	NA	NA
gene=isogroup41325	2.02437001008834	-1.61421305960729	3.12144595937747	-0.517136314584546	0.605061005051028	NA
gene=isogroup41326	0	NA	NA	NA	NA	NA
gene=isogroup41327	4.09891155050769	2.46627364167249	1.93627406004663	1.27372136649556	0.202762181384222	NA
gene=isogroup41328	2.21072951302197	4.49416500886282	3.29134038318491	1.36545130118508	0.172111249248667	NA
gene=isogroup41329	0	NA	NA	NA	NA	NA
gene=isogroup41330	2.74993679546879	2.26809176665389	2.18400198977865	1.03850261001079	0.299036120786821	NA
gene=isogroup41331	1.10895579362015	0.365108456852674	3.22606532829512	0.113174539167074	0.909892180759734	NA
gene=isogroup41332	0	NA	NA	NA	NA	NA
gene=isogroup41333	1.17038621277634	3.57852521066255	3.94202031757966	0.907789641444494	0.363989372209127	NA
gene=isogroup41334	0.163190926180598	0.760741782548884	4.0804728567969	0.18643471216374	0.852103873216108	NA
gene=isogroup41335	13.0500467261769	-0.887363864909066	1.23826660131129	-0.71661778163876	0.473609969588288	0.999172461731611
gene=isogroup41336	7.75057398552233	1.46523255367548	1.42129070440046	1.03091686249616	0.302579808306394	0.999172461731611
gene=isogroup41337	0.294897171405963	-1.89744027482188	4.04567865817522	-0.469004198093605	0.639066635282386	NA
gene=isogroup41338	0	NA	NA	NA	NA	NA
gene=isogroup41339	0.177007936789176	0.760741782548884	4.0804728567969	0.18643471216374	0.852103873216108	NA
gene=isogroup41340	4.30521371377804	0.598228633798424	1.95261057500231	0.3063737549397	0.759320088721559	NA
gene=isogroup41341	0	NA	NA	NA	NA	NA
gene=isogroup41342	0.531023810367528	2.41358565018127	3.98533467621599	0.605616804175885	0.544769241010837	NA
gene=isogroup41343	4.57498858042552	1.41217412718127	1.77771614222798	0.794375487535044	0.426976869981082	NA
gene=isogroup41344	0.602338807701248	-2.83356957698291	3.98604612829046	-0.710872249287836	0.477163403977482	NA
gene=isogroup41345	0.979145557083587	3.30894054623775	3.94922110051249	0.837871687105173	0.402102771647278	NA
gene=isogroup41346	0	NA	NA	NA	NA	NA
gene=isogroup41347	7.65600200931108	4.40794074522064	1.81486886404458	2.42879297372329	0.015149179966294	0.447098824857608
gene=isogroup41348	0.390128737592113	2.01015228652654	4.01032010123472	0.50124484723991	0.61619881530916	NA
gene=isogroup41349	0	NA	NA	NA	NA	NA
gene=isogroup41350	0.442345757108945	-2.39752630829325	4.01344748660844	-0.597373284761545	0.550258185970658	NA
gene=isogroup41351	0.150584701925312	-1.1628115690936	4.0804728567969	-0.284969808623207	0.775667272533796	NA
gene=isogroup41352	0	NA	NA	NA	NA	NA
gene=isogroup41353	8.4201677040401	-0.332612268463396	1.26898599740607	-0.262108698711639	0.793237640568278	0.999172461731611
gene=isogroup41354	2.77378115366417	0.980357733717559	2.52515397878768	0.388236813260879	0.697840792527968	NA
gene=isogroup41355	35.5055538900399	2.02132827818232	0.726847634970907	2.78095185418499	0.00541997746310621	0.305779402108974
gene=isogroup41356	1.87957685970248	4.25146334156844	2.796878071828	1.52007460904069	0.128492225265109	NA
gene=isogroup41357	0	NA	NA	NA	NA	NA
gene=isogroup41358	5.60378077723316	-1.41341100999226	1.71277537710267	-0.825216796602472	0.409248519093199	0.999172461731611
gene=isogroup41359	4.7036552630483	-0.954749001088693	1.59447077717498	-0.598787393758499	0.549314669826729	NA
gene=isogroup41360	1.61839020680725	1.94225860883429	2.78978725580601	0.69620312616746	0.486301630180198	NA
gene=isogroup41361	0	NA	NA	NA	NA	NA
gene=isogroup41362	0	NA	NA	NA	NA	NA
gene=isogroup41363	1.73401126543536	3.00645117940354	3.00682434558865	0.999875893586648	0.317370571827357	NA
gene=isogroup41364	7.05748135197521	-0.348797335170324	1.25733679864417	-0.277409629262776	0.781465588588262	0.999172461731611
gene=isogroup41365	21.5044765700167	1.15364531266503	0.981972198433748	1.17482482142071	0.240064807538915	0.979407344101969
gene=isogroup41366	0.147448585702981	-1.1628115690936	4.0804728567969	-0.284969808623207	0.775667272533797	NA
gene=isogroup41367	0	NA	NA	NA	NA	NA
gene=isogroup41368	0	NA	NA	NA	NA	NA
gene=isogroup41369	0	NA	NA	NA	NA	NA
gene=isogroup41370	0	NA	NA	NA	NA	NA
gene=isogroup41371	8.25199694375113	0.0455739583423113	1.32506964593573	0.0343936324268662	0.972563261056749	0.999172461731611
gene=isogroup41372	0.301169403850624	-1.91783000326402	4.04451736150161	-0.474180188103331	0.635371420028635	NA
gene=isogroup41373	0.711070213259639	-0.397015141087734	3.88436951210387	-0.102208386676555	0.918591271015035	NA
gene=isogroup41374	0	NA	NA	NA	NA	NA
gene=isogroup41375	0.715778156991714	-3.05843137042554	3.97441311722306	-0.769530313084937	0.441578556413623	NA
gene=isogroup41376	0	NA	NA	NA	NA	NA
gene=isogroup41377	0	NA	NA	NA	NA	NA
gene=isogroup41378	1.46066073401072	-4.0763095219187	3.43891244977134	-1.18534844415412	0.235879706934815	NA
gene=isogroup41379	0	NA	NA	NA	NA	NA
gene=isogroup41380	0	NA	NA	NA	NA	NA
gene=isogroup41381	2.11344387084334	-4.60912753854681	3.00219950709679	-1.53525024824348	0.124722369825479	NA
gene=isogroup41382	0.150584701925312	-1.1628115690936	4.0804728567969	-0.284969808623207	0.775667272533796	NA
gene=isogroup41383	0	NA	NA	NA	NA	NA
gene=isogroup41384	1.32703727132683	-3.96288539691492	3.9433214778965	-1.00496127924849	0.314915495107923	NA
gene=isogroup41385	0.390128737592113	2.01015228652654	4.01032010123472	0.50124484723991	0.61619881530916	NA
gene=isogroup41386	0.150584701925312	-1.1628115690936	4.0804728567969	-0.284969808623207	0.775667272533796	NA
gene=isogroup41387	65.5694178064322	-1.1618959959496	0.683702272855142	-1.69941806847814	0.0892404399178292	0.832866232473433
gene=isogroup41388	1.04479164770896	3.40755794725901	3.90432417073133	0.8727651184304	0.382791115848173	NA
gene=isogroup41389	12.0922598202833	0.883758994696379	1.04840584520622	0.842955043352073	0.399253587352771	0.999172461731611
gene=isogroup41390	0	NA	NA	NA	NA	NA
gene=isogroup41391	0	NA	NA	NA	NA	NA
gene=isogroup41392	0.659180857049361	1.38635821391501	3.98790324412951	0.347640885208495	0.728109897242175	NA
gene=isogroup41393	0.163190926180598	0.760741782548884	4.0804728567969	0.18643471216374	0.852103873216108	NA
gene=isogroup41394	1.35270276146999	0.883508119768141	2.73030098852963	0.323593670983485	0.746245680197509	NA
gene=isogroup41395	151.821753879476	-0.143220272427676	0.46105705559872	-0.31063459649629	0.756078423228006	0.999172461731611
gene=isogroup41396	0	NA	NA	NA	NA	NA
gene=isogroup41397	0	NA	NA	NA	NA	NA
gene=isogroup41398	2.18348270683136	0.384653442476347	2.69749428442771	0.142596573678359	0.886608803636247	NA
gene=isogroup41399	0.718208000152407	0.401334781037183	3.96789641850365	0.101145478285578	0.919434976680688	NA
gene=isogroup41400	6.11218100783076	-0.0504777074544959	2.23836472529395	-0.0225511539223649	0.982008307429479	0.999361482293302
gene=isogroup41401	17.9577849078772	0.432247303832416	0.982147136381572	0.440104428166336	0.659861474895459	0.999172461731611
gene=isogroup41402	2.15869273886694	3.30967237125888	2.57392511511894	1.28584641092247	0.198496669239548	NA
gene=isogroup41403	21.2368294226667	1.75650215376594	0.838936187278146	2.09372557818105	0.0362844330415233	0.639810605947573
gene=isogroup41404	20.8789066767193	-0.240353930615879	0.904150253380235	-0.265834057688197	0.79036701239403	0.999172461731611
gene=isogroup41405	0	NA	NA	NA	NA	NA
gene=isogroup41406	0.873619111623943	-3.36608191855277	3.96185825323358	-0.849621996396627	0.395535278583574	NA
gene=isogroup41407	1.19372413041743	3.6000797580266	3.36520892701659	1.06979383334105	0.284712118657547	NA
gene=isogroup41408	1.81043505527	4.20554350064501	2.90804914653643	1.44617346156407	0.148128555246897	NA
gene=isogroup41409	1.19906941167208	1.4976642341362	3.76738077027547	0.397534607054518	0.690973271807026	NA
gene=isogroup41410	0	NA	NA	NA	NA	NA
gene=isogroup41411	0	NA	NA	NA	NA	NA
gene=isogroup41412	6.98602142535665	0.357765595993631	1.2626215147962	0.283351417508023	0.776907466060059	0.999172461731611
gene=isogroup41413	0.301169403850624	-1.91783000326402	4.04451736150161	-0.474180188103331	0.635371420028635	NA
gene=isogroup41414	0.451754105775936	-2.42469877024412	4.01149671958594	-0.604437430649173	0.545552856436197	NA
gene=isogroup41415	5.59812800824852	1.37753087234522	1.5366275472809	0.89646373630539	0.370005139854215	0.999172461731611
gene=isogroup41416	2.57540543881452	-0.64700284201165	2.34551170678386	-0.275847202186346	0.782665427543338	NA
gene=isogroup41417	0	NA	NA	NA	NA	NA
gene=isogroup41418	0.642510669615939	-1.54917383349115	4.00843906622082	-0.386478079845609	0.699142633690909	NA
gene=isogroup41419	25.8073774860463	1.79980333561198	0.827522676522136	2.17492932420425	0.0296354130438272	0.595360138243012
gene=isogroup41420	1.67168339205335	-3.23879519287175	3.04297152174804	-1.06435277810659	0.28716891725059	NA
gene=isogroup41421	0.326381852361196	1.71891623362244	4.03308039068094	0.426204307157939	0.669958979252051	NA
gene=isogroup41422	0.979145557083588	3.30894054623775	3.94922110051249	0.837871687105173	0.402102771647278	NA
gene=isogroup41423	0	NA	NA	NA	NA	NA
gene=isogroup41424	10.5804781181279	0.8551972136134	1.15839813145345	0.73825845397418	0.460357407819364	0.999172461731611
gene=isogroup41425	2.81162060591386	1.00129916176311	2.22653348872966	0.449712149775207	0.652918009550535	NA
gene=isogroup41426	9.69437407567733	-0.0943509131127708	1.37079619217691	-0.0688292786712047	0.94512551233674	0.999172461731611
gene=isogroup41427	0	NA	NA	NA	NA	NA
gene=isogroup41428	0	NA	NA	NA	NA	NA
gene=isogroup41429	1010.08441009496	-0.343598799388893	0.330478993892837	-1.03969936285969	0.298479596712005	0.999172461731611
gene=isogroup41430	1.39166189708232	-0.805184454655025	3.21414891347492	-0.250512492211979	0.80219104524288	NA
gene=isogroup41431	1.64700736919878	-1.29548148189614	2.81971302458182	-0.459437350752483	0.645920131451357	NA
gene=isogroup41432	3.23323403891806	1.61085342702186	1.90369436861911	0.846172291926422	0.39745663670523	NA
gene=isogroup41433	0	NA	NA	NA	NA	NA
gene=isogroup41434	9.84986745564654	-1.86457487059559	1.48361818068828	-1.25677542568977	0.208834966964527	0.964828709916101
gene=isogroup41435	1.84943505995431	1.54213170242068	3.20174765705485	0.481653105616456	0.630052394165289	NA
gene=isogroup41436	2.99083047676998	-1.04524221967625	2.17240277488451	-0.481145684290433	0.630412961105517	NA
gene=isogroup41437	0.552254983178133	-2.67746410070546	3.9948244125836	-0.670233237854339	0.50270911867612	NA
gene=isogroup41438	0	NA	NA	NA	NA	NA
gene=isogroup41439	1.97648802776901	0.0211306622096825	2.56968626726918	0.00822305138134165	0.993439028200815	NA
gene=isogroup41440	0.150584701925312	-1.1628115690936	4.0804728567969	-0.284969808623207	0.775667272533796	NA
gene=isogroup41441	0.489572778541794	2.30633972973188	3.99132635636035	0.577837922488254	0.563373549571391	NA
gene=isogroup41442	15.3535549008021	-0.535664580383653	1.06899631311449	-0.501091139241639	0.616306982560773	0.999172461731611
gene=isogroup41443	0.652763704722392	2.72266017478482	3.97031794510178	0.685753688352289	0.492868444746975	NA
gene=isogroup41444	0	NA	NA	NA	NA	NA
gene=isogroup41445	3.33432670800903	0.242397120681545	1.82953071949137	0.132491418755151	0.894595610032081	NA
gene=isogroup41446	2.28450979596555	-0.919563254567426	2.65562978558673	-0.346269370662394	0.729140285092763	NA
gene=isogroup41447	0	NA	NA	NA	NA	NA
gene=isogroup41448	49.0234929639127	-0.032384898172335	0.707597898134742	-0.0457673747444742	0.963495662731672	0.999172461731611
gene=isogroup41449	331.076059200668	-0.626807074282319	0.393014327931235	-1.59487079664941	0.11074113130923	0.876419156349498
gene=isogroup41450	0	NA	NA	NA	NA	NA
gene=isogroup41451	0.535183489390742	1.03026162124108	4.0109720016565	0.256860835930938	0.797286204806608	NA
gene=isogroup41452	0	NA	NA	NA	NA	NA
gene=isogroup41453	0.147448585702981	-1.1628115690936	4.0804728567969	-0.284969808623207	0.775667272533796	NA
gene=isogroup41454	0.780257475184226	2.99797892701095	3.95935810763878	0.757188121283336	0.44893716579349	NA
gene=isogroup41455	1.23313832577112	2.48315570881103	3.38712641143949	0.733115746853899	0.463487836659729	NA
gene=isogroup41456	16.3201428317154	-0.555706819682387	0.977555603813746	-0.568465688820568	0.569718797318338	0.999172461731611
gene=isogroup41457	0	NA	NA	NA	NA	NA
gene=isogroup41458	8.60024172858741	-0.833378766113912	3.74835502170886	-0.222331865921809	0.824055547391738	0.999172461731611
gene=isogroup41459	31.8873906544528	1.40714209714627	0.744323134345298	1.89049894087194	0.0586912620960285	0.748751971098542
gene=isogroup41460	8.07319919586084	1.38313075383187	1.41037847576359	0.980680560289344	0.326750293206373	0.999172461731611
gene=isogroup41461	0	NA	NA	NA	NA	NA
gene=isogroup41462	0	NA	NA	NA	NA	NA
gene=isogroup41463	0	NA	NA	NA	NA	NA
gene=isogroup41464	0.484607332939088	-1.027266269136	4.04375016022124	-0.254038016305093	0.799466188474745	NA
gene=isogroup41465	0.294897171405963	-1.89744027482188	4.04567865817522	-0.469004198093605	0.639066635282386	NA
gene=isogroup41466	4.67594270294529	0.670330945580265	1.72113216506557	0.389470930348179	0.696927810668723	NA
gene=isogroup41467	67.9086439019087	0.0842796394570353	0.650696872083578	0.12952212170187	0.89694452179614	0.999172461731611
gene=isogroup41468	0.390128737592113	2.01015228652654	4.01032010123472	0.50124484723991	0.61619881530916	NA
gene=isogroup41469	3.76373096340275	-0.457626338986793	2.10399211162788	-0.217503828297494	0.827815723860521	NA
gene=isogroup41470	1.03214009992087	-3.60338362961004	3.95356793955365	-0.91142575129665	0.362071090466117	NA
gene=isogroup41471	0.662990369861676	-0.613580832841811	4.00720337146939	-0.153119464115648	0.878304066730699	NA
gene=isogroup41472	9.25660640493024	0.551303645715706	1.14449867569113	0.481698806145658	0.630019924292712	0.999172461731611
gene=isogroup41473	5.58580771849897	-0.909384872773798	1.56571314333138	-0.580811930108023	0.561367213662605	0.999172461731611
gene=isogroup41474	0	NA	NA	NA	NA	NA
gene=isogroup41475	0.150584701925312	-1.1628115690936	4.0804728567969	-0.284969808623207	0.775667272533796	NA
gene=isogroup41476	0.880457991599043	3.16213566578303	3.9537617521075	0.799779011493925	0.423838845491236	NA
gene=isogroup41477	0.451754105775936	-2.42469877024412	4.01149671958594	-0.604437430649173	0.545552856436197	NA
gene=isogroup41478	3.75920657348011	-2.60664351606471	2.01136994111977	-1.29595429601257	0.194991231354272	NA
gene=isogroup41479	5.55504071936623	1.27610530374283	1.49019032071739	0.856337130903193	0.3918113286017	NA
gene=isogroup41480	0.163190926180598	0.760741782548884	4.0804728567969	0.18643471216374	0.852103873216108	NA
gene=isogroup41481	0.884691514217889	-3.38322710797657	3.96119929043403	-0.854091617189468	0.393054228278664	NA
gene=isogroup41482	0	NA	NA	NA	NA	NA
gene=isogroup41483	2.10114308570178	4.42202358541235	3.05957038136525	1.44530866566931	0.148371204886133	NA
gene=isogroup41484	0	NA	NA	NA	NA	NA
gene=isogroup41485	3.68849480805095	0.759147467213894	2.2804247885491	0.332897393076004	0.739211737343508	NA
gene=isogroup41486	0	NA	NA	NA	NA	NA
gene=isogroup41487	0.461153790780684	-0.966883732050608	4.04532060369319	-0.239012880998329	0.811095594586411	NA
gene=isogroup41488	0.130042912530704	0.760741782548884	4.0804728567969	0.18643471216374	0.852103873216108	NA
gene=isogroup41489	0	NA	NA	NA	NA	NA
gene=isogroup41490	1.03214009992087	-3.60338362961004	3.95356793955365	-0.91142575129665	0.362071090466117	NA
gene=isogroup41491	0.390128737592113	2.01015228652654	4.01032010123472	0.50124484723991	0.61619881530916	NA
gene=isogroup41492	1.62210358165557	1.33064280955575	3.01798875374885	0.44090383302551	0.659282618626774	NA
gene=isogroup41493	1.06374998025735	-0.593823606829973	3.57977824437707	-0.165882791137334	0.86824919054043	NA
gene=isogroup41494	0.260085825061408	1.43599727758813	4.05987419125797	0.353704871121431	0.723560071675938	NA
gene=isogroup41495	0.177007936789176	0.760741782548884	4.0804728567969	0.18643471216374	0.852103873216108	NA
gene=isogroup41496	5.30285186445938	0.0159820417984982	1.52008372735003	0.0105139220366235	0.991611258485933	NA
gene=isogroup41497	3.41641341088279	-0.683895844462675	2.1442246894378	-0.318947845266154	0.749766062217322	NA
gene=isogroup41498	4.60492723761985	-0.165209948277065	1.76597456230496	-0.0935517146189421	0.925465267468259	NA
gene=isogroup41499	8.91018478800651	0.0358123069910221	1.70430411758712	0.0210128618604311	0.983235395660606	0.999361482293302
gene=isogroup41500	0	NA	NA	NA	NA	NA
gene=isogroup41501	0.130042912530704	0.760741782548884	4.0804728567969	0.18643471216374	0.852103873216108	NA
gene=isogroup41502	3.79901650524691	1.34780221365972	2.01455067743163	0.669033660338615	0.503474006233926	NA
gene=isogroup41503	0	NA	NA	NA	NA	NA
gene=isogroup41504	0.150584701925312	-1.1628115690936	4.0804728567969	-0.284969808623207	0.775667272533796	NA
gene=isogroup41505	0	NA	NA	NA	NA	NA
gene=isogroup41506	1.28524515582723	-1.99493783826734	3.35024072220811	-0.595461044050737	0.551535331501555	NA
gene=isogroup41507	2.73085604717139	1.74873023153412	2.0659600399272	0.846449204117106	0.397302199409646	NA
gene=isogroup41508	0	NA	NA	NA	NA	NA
gene=isogroup41509	0	NA	NA	NA	NA	NA
gene=isogroup41510	6.42444486924387	-6.21203432874864	2.43938886272814	-2.54655353382293	0.0108792523233211	0.389111532568821
gene=isogroup41511	7.14731857557403	0.470253500833611	1.35568200151125	0.346875963765392	0.728684504949039	0.999172461731611
gene=isogroup41512	0	NA	NA	NA	NA	NA
gene=isogroup41513	1.46871833562538	3.89468024342063	3.82240867807012	1.01890733603791	0.30824696060363	NA
gene=isogroup41514	0.310593360918711	-0.203937118631537	4.0804728567969	-0.0499787955437164	0.960139285905327	NA
gene=isogroup41515	0	NA	NA	NA	NA	NA
gene=isogroup41516	0.875849174124783	-0.168067286400185	3.52478440504899	-0.047681579094438	0.961970015155724	NA
gene=isogroup41517	0	NA	NA	NA	NA	NA
gene=isogroup41518	3.86398541151129	0.994591310360627	1.97842617666918	0.502718434526119	0.615162246999835	NA
gene=isogroup41519	1.30504319630015	-3.91067689851444	3.60132075834817	-1.08590074612187	0.277522906788149	NA
gene=isogroup41520	6.33930052179996	-1.42668807089309	1.32671138873715	-1.0753567678733	0.28221502950089	0.993938914337918
gene=isogroup41521	0	NA	NA	NA	NA	NA
gene=isogroup41522	2.360197289675	0.383000345792414	2.22417171877962	0.172199089916745	0.863281013335871	NA
gene=isogroup41523	0.260085825061408	1.43599727758813	4.05987419125797	0.353704871121431	0.723560071675938	NA
gene=isogroup41524	1.52524204468168	-2.10353084164387	2.88797490725042	-0.728375733585097	0.466383613685514	NA
gene=isogroup41525	0.652763704722392	2.72266017478482	3.97031794510178	0.685753688352289	0.492868444746975	NA
gene=isogroup41526	0	NA	NA	NA	NA	NA
gene=isogroup41527	0	NA	NA	NA	NA	NA
gene=isogroup41528	0.256977794769755	-1.1628115690936	4.0804728567969	-0.284969808623207	0.775667272533797	NA
gene=isogroup41529	0.301169403850624	-1.91783000326402	4.04451736150161	-0.474180188103331	0.635371420028634	NA
gene=isogroup41530	5.76049875387096	0.0064262570161473	2.06631093444785	0.00311001452347466	0.997518571427989	0.999774163431944
gene=isogroup41531	3.8812627332602	0.621867397589195	1.97733398845595	0.314497905371462	0.753142907091764	NA
gene=isogroup41532	8.48109871331088	0.544245126982774	1.38087752848598	0.39412990345313	0.693485134384389	0.999172461731611
gene=isogroup41533	0	NA	NA	NA	NA	NA
gene=isogroup41534	0.892852902527425	1.92129637600774	3.83215959719332	0.50136126308907	0.616116896800396	NA
gene=isogroup41535	2.95067034079568	1.14570284321778	2.47269168380456	0.463342377346036	0.643118974756157	NA
gene=isogroup41536	2.02450212149054	-1.61455749590715	3.12137841652103	-0.517257852287798	0.604976171868911	NA
gene=isogroup41537	0.473340866496302	0.752190477185091	4.03327500645664	0.186496203700703	0.85205565564412	NA
gene=isogroup41538	4.87693110686445	0.524176364485876	1.61017813060789	0.325539363950983	0.744772895458181	NA
gene=isogroup41539	0.955191887855141	2.07752178190041	3.75347433914222	0.553493002532472	0.579925870814837	NA
gene=isogroup41540	0	NA	NA	NA	NA	NA
gene=isogroup41541	10.1405682519872	0.45877300421347	1.14032938067373	0.402316218444199	0.687451320165106	0.999172461731611
gene=isogroup41542	0.294897171405963	-1.89744027482188	4.04567865817522	-0.469004198093605	0.639066635282386	NA
gene=isogroup41543	1.36945074767093	-0.697159264455003	3.24200051843083	-0.215039837437299	0.829736259238179	NA
gene=isogroup41544	0.970138063140688	0.10224373148231	3.91389013394442	0.0261233013659656	0.979158991600554	NA
gene=isogroup41545	1.24231132433916	-2.72358729651927	3.73553610422624	-0.729102120961408	0.465939197324215	NA
gene=isogroup41546	1.5422013711173	1.10354560695481	2.84887400263066	0.387362026518475	0.698488212091025	NA
gene=isogroup41547	0.559972249042279	-2.6974333306106	3.99334210446351	-0.67548265589256	0.499369167024706	NA
gene=isogroup41548	1.41606349431341	3.83776935987344	3.87812865141835	0.989593101422733	0.32237304325193	NA
gene=isogroup41549	1.86961308712515	-1.5672465699203	3.18568957392773	-0.491964622902034	0.622744352897757	NA
gene=isogroup41550	11.2593486987504	-1.92276798303428	1.42916192525349	-1.34538147781487	0.178502073587843	0.946640158403707
gene=isogroup41551	6.28022346796992	0.606386686063579	1.45480039742497	0.416817789668534	0.676811689266355	0.999172461731611
gene=isogroup41552	0.407073317880553	0.419971123857855	4.06108180038166	0.103413608614923	0.917634711941534	NA
gene=isogroup41553	0	NA	NA	NA	NA	NA
gene=isogroup41554	0	NA	NA	NA	NA	NA
gene=isogroup41555	0	NA	NA	NA	NA	NA
gene=isogroup41556	7.52563609850098	1.44548805806405	1.54242193138285	0.937154762035904	0.348678955830865	0.999172461731611
gene=isogroup41557	8.1771806918877	0.338880585284854	1.26078728587254	0.268784900579267	0.788095213488668	0.999172461731611
gene=isogroup41558	0	NA	NA	NA	NA	NA
gene=isogroup41559	2.05373506942962	2.06555002297585	2.60642522084216	0.792483899579689	0.428078576013765	NA
gene=isogroup41560	1.55578298755874	1.20047247515838	2.86429378950134	0.419116390769182	0.675131072343154	NA
gene=isogroup41561	3.01563119939418	-4.09083083712428	2.27109345765677	-1.8012604559854	0.0716618374862674	NA
gene=isogroup41562	3.20156388422759	0.878086019889366	2.13208350063635	0.41184410442991	0.680453692207141	NA
gene=isogroup41563	2.68409507974795	-0.0476875841490293	2.54434446824813	-0.0187425817314209	0.985046458902916	NA
gene=isogroup41564	36.7067911634399	0.133822191804761	0.756803898227874	0.176825452561909	0.85964549582453	0.999172461731611
gene=isogroup41565	0	NA	NA	NA	NA	NA
gene=isogroup41566	0.927207124158766	-2.20353833863451	3.97083377128162	-0.554930895010318	0.578941928857309	NA
gene=isogroup41567	1.56051495036845	3.99217257949175	3.72665425680804	1.071248445492	0.284057733904156	NA
gene=isogroup41568	8.80647643012815	-0.283256992270322	3.74655900017547	-0.0756045726911162	0.939733698398242	0.999172461731611
gene=isogroup41569	4.41306775770333	0.794691786707924	2.00132852761962	0.397082126068093	0.691306900078797	NA
gene=isogroup41570	0.163190926180598	0.760741782548884	4.0804728567969	0.18643471216374	0.852103873216108	NA
gene=isogroup41571	1.12654052966365	1.2538515844547	3.5215169820061	0.35605439100862	0.721799832537382	NA
gene=isogroup41572	30.6715699299409	-0.643813110883627	0.714518056954971	-0.901045263470789	0.367564253975499	0.999172461731611
gene=isogroup41573	0	NA	NA	NA	NA	NA
gene=isogroup41574	2.865588460577	-0.781505782087879	2.26658147139757	-0.344794922198849	0.730248550760958	NA
gene=isogroup41575	2.09413097707888	0.788567959353066	2.79886703777995	0.28174541652345	0.778138727214701	NA
gene=isogroup41576	79.3971586382558	0.0790600984192372	0.549007104589259	0.144005601673199	0.885496046249944	0.999172461731611
gene=isogroup41577	1.9593662083439	1.60680302991425	2.58942807320052	0.620524295130642	0.534912663954736	NA
gene=isogroup41578	0	NA	NA	NA	NA	NA
gene=isogroup41579	0	NA	NA	NA	NA	NA
gene=isogroup41580	17.8295631023223	0.584362113052385	1.06038145724225	0.551086695322025	0.581574245454609	0.999172461731611
gene=isogroup41581	13.2487053691131	1.76704360182198	0.969982220373012	1.82172782625073	0.0684962936115679	0.785903138811677
gene=isogroup41582	0	NA	NA	NA	NA	NA
gene=isogroup41583	8.78898154470933	1.85236949846238	1.3124255703958	1.41140918025831	0.158123997622333	0.93095987151058
gene=isogroup41584	0	NA	NA	NA	NA	NA
gene=isogroup41585	9.41493282320278	0.167580961343152	1.29749406269307	0.129157401302725	0.897233102644963	0.999172461731611
gene=isogroup41586	5.09798473813269	-1.44930425647982	1.8605230811939	-0.778976767947324	0.435993400157772	NA
gene=isogroup41587	4.37927400746004	-0.202545290699391	1.94069114025155	-0.104367607239726	0.91687762794232	NA
gene=isogroup41588	29.0708952407678	-1.15147199466794	0.779937537057456	-1.47636437529627	0.139846100884281	0.913171975699247
gene=isogroup41589	2.41799621675948	-0.405068767443926	2.36312915727277	-0.17141203061089	0.863899795719372	NA
gene=isogroup41590	3.76008684241342	1.51910585691436	1.994240388883	0.761746610580499	0.446211250620242	NA
gene=isogroup41591	1.14459048535201	0.572169950562712	3.82975886822476	0.14940103809406	0.881237192643919	NA
gene=isogroup41592	0.715778156991714	-3.05843137042554	3.97441311722306	-0.769530313084937	0.441578556413623	NA
gene=isogroup41593	6.68553140828757	-6.27748835319663	2.11457307278669	-2.96867884774672	0.00299082998338222	0.240336917151714
gene=isogroup41594	0	NA	NA	NA	NA	NA
gene=isogroup41595	2.23950767942314	-2.66111997109827	2.61693616820233	-1.01688379083632	0.309208715148138	NA
gene=isogroup41596	0	NA	NA	NA	NA	NA
gene=isogroup41597	0	NA	NA	NA	NA	NA
gene=isogroup41598	0.150584701925312	-1.1628115690936	4.0804728567969	-0.284969808623207	0.775667272533796	NA
gene=isogroup41599	8.80058504039429	-1.79325290482649	1.30958487629688	-1.36932927165231	0.170896372007047	0.937759320326525
gene=isogroup41600	0	NA	NA	NA	NA	NA
gene=isogroup41601	1.3261083502863	-3.96484480516146	3.54344844995954	-1.11892267127711	0.263173130103064	NA
gene=isogroup41602	3.6016810867471	0.450306312043845	1.72907682185114	0.260431639793627	0.794530839709378	NA
gene=isogroup41603	0	NA	NA	NA	NA	NA
gene=isogroup41604	0.306476299348618	1.63647307226653	4.04025308973972	0.405042217880454	0.685446478557242	NA
gene=isogroup41605	1.04478386242944	3.40754789819095	3.9043352249211	0.872760073582004	0.382793866172869	NA
gene=isogroup41606	1.0698946541285	-3.65301809002247	3.89759871066012	-0.937248383224084	0.348630807234778	NA
gene=isogroup41607	1.0130676408548	-2.44318196528547	3.66821981580092	-0.666040228767486	0.505385387327054	NA
gene=isogroup41608	3.09047659777253	1.58363616073921	2.21379708188134	0.71534838206282	0.474393799479015	NA
gene=isogroup41609	0.776988022103814	1.4563865869928	3.98505888021682	0.365461748689035	0.714766755138183	NA
gene=isogroup41610	27.7246985304554	-0.839654564152257	0.868423605954681	-0.966872109872235	0.333607970617088	0.999172461731611
gene=isogroup41611	1.52068618464231	-0.110585324843002	3.09516229594289	-0.035728441441651	0.971498892034103	NA
gene=isogroup41612	8.78121811338913	1.98616926364208	1.35035072707615	1.47085436680782	0.141330505862411	0.913317480298729
gene=isogroup41613	1.80222888017267	-0.0573534039170157	2.89860035067439	-0.0197865855855816	0.984213618941943	NA
gene=isogroup41614	0	NA	NA	NA	NA	NA
gene=isogroup41615	3.08001840788471	-2.74785716665863	2.17311588159052	-1.26447797374131	0.206058521622124	NA
gene=isogroup41616	6.13402590053422	-0.66191647398152	1.37579908131273	-0.481114199720171	0.630435336529874	0.999172461731611
gene=isogroup41617	1.7640555283503	-1.57409640845952	2.72314310815085	-0.578043953601988	0.563234444719742	NA
gene=isogroup41618	4.3928015049029	-2.7400987127621	2.27665858215919	-1.20356154156561	0.228759091541188	NA
gene=isogroup41619	0.932892430162366	-0.966781604591781	3.77494551249363	-0.256104783868298	0.797869928153174	NA
gene=isogroup41620	0.130042912530704	0.760741782548884	4.0804728567969	0.18643471216374	0.852103873216108	NA
gene=isogroup41621	2.32484279861495	1.00915338558221	2.21834349414217	0.454913041306278	0.649171800278172	NA
gene=isogroup41622	0.970128639355659	0.101510537658187	3.91388683820576	0.025935991983029	0.979308392243858	NA
gene=isogroup41623	17.5036708841873	0.844446090362529	0.9637514816341	0.876207307023506	0.380917344898308	0.999172461731611
gene=isogroup41624	0.903508211551871	-3.41186525539647	3.96014086050875	-0.861551489094797	0.388934375746484	NA
gene=isogroup41625	0	NA	NA	NA	NA	NA
gene=isogroup41626	0	NA	NA	NA	NA	NA
gene=isogroup41627	0.737242928514908	-3.12323715244867	3.97180895831998	-0.786351303706651	0.431661703836982	NA
gene=isogroup41628	1.41724429154154	-0.205462717655918	3.20873993806489	-0.0640322125263376	0.948944577541986	NA
gene=isogroup41629	1.03214009992087	-3.60338362961004	3.95356793955365	-0.91142575129665	0.362071090466117	NA
gene=isogroup41630	4.14314105221469	-1.75526358741382	1.88439920953824	-0.931471197042124	0.351609877041784	NA
gene=isogroup41631	0	NA	NA	NA	NA	NA
gene=isogroup41632	0	NA	NA	NA	NA	NA
gene=isogroup41633	1.96088678563786	-2.46495240354223	2.92932542943412	-0.841474415499954	0.400082212018186	NA
gene=isogroup41634	0.591871957508036	-0.169446285451874	4.01087617819784	-0.0422467007016929	0.966302033993485	NA
gene=isogroup41635	0	NA	NA	NA	NA	NA
gene=isogroup41636	0	NA	NA	NA	NA	NA
gene=isogroup41637	1.28488897384877	-3.88117152584047	3.94543497830879	-0.983711947397023	0.325257163786278	NA
gene=isogroup41638	0.147448585702981	-1.1628115690936	4.0804728567969	-0.284969808623207	0.775667272533796	NA
gene=isogroup41639	0	NA	NA	NA	NA	NA
gene=isogroup41640	0	NA	NA	NA	NA	NA
gene=isogroup41641	113.813566128014	-0.0400091399513899	0.484024572712541	-0.0826593156772457	0.934122435504595	0.999172461731611
gene=isogroup41642	51.8415754160964	-0.622535075800728	0.587291152027764	-1.06001099054749	0.289139599325347	0.995368788758795
gene=isogroup41643	5.94135974097152	-0.0347515799054814	1.44882152135139	-0.0239861013888493	0.980863695003729	0.999361482293302
gene=isogroup41644	2.31612224231132	-0.802008378259776	2.42923341982949	-0.330148750512444	0.741287568789222	NA
gene=isogroup41645	85.1813411620932	-0.120008477928094	0.553797561710408	-0.216700986471387	0.828441379178978	0.999172461731611
gene=isogroup41646	0.513955589539509	-2.52620579135017	4.00451429436758	-0.630839499038204	0.52814547387747	NA
gene=isogroup41647	1.90495778049981	-1.19202714127826	2.37203049046395	-0.502534493578586	0.615291595036997	NA
gene=isogroup41648	1.79510018798658	4.18426386047871	3.55043968634464	1.1785199102443	0.238589399584452	NA
gene=isogroup41649	2.77114019621741	1.28234662598662	2.27721157115265	0.563121425444691	0.573352202892078	NA
gene=isogroup41650	3.44508933054685	0.0533534648950658	1.80697913847783	0.0295263314107821	0.976444818664427	NA
gene=isogroup41651	0.442345757108944	-2.39752630829325	4.01344748660844	-0.597373284761545	0.550258185970658	NA
gene=isogroup41652	2.99550260911387	-0.0234896960423964	2.01970459703292	-0.0116302631963626	0.990720601751262	NA
gene=isogroup41653	2.33351117705518	1.69198020556889	2.44481839355515	0.692067848486892	0.488894721492043	NA
gene=isogroup41654	0	NA	NA	NA	NA	NA
gene=isogroup41655	0	NA	NA	NA	NA	NA
gene=isogroup41656	1.76138710702149	1.38039703050045	2.7040915644022	0.510484574070115	0.609712019031095	NA
gene=isogroup41657	4.33025935284602	4.40365512528949	2.13130337138138	2.06617940196628	0.0388115430329778	NA
gene=isogroup41658	0	NA	NA	NA	NA	NA
gene=isogroup41659	82.2830348563731	0.283284658859011	0.514681444665776	0.55040775570017	0.582039730319356	0.999172461731611
gene=isogroup41660	0.574956695393325	-1.47031922800169	4.01293587090384	-0.366394897726219	0.714070426468862	NA
gene=isogroup41661	0	NA	NA	NA	NA	NA
gene=isogroup41662	0	NA	NA	NA	NA	NA
gene=isogroup41663	0.513955589539509	-2.52620579135017	4.00451429436758	-0.630839499038204	0.52814547387747	NA
gene=isogroup41664	1.42913853643123	-0.226964937928501	2.9003930418543	-0.0782531659169186	0.937626671349754	NA
gene=isogroup41665	0.177007936789176	0.760741782548884	4.0804728567969	0.18643471216374	0.852103873216108	NA
gene=isogroup41666	0.390128737592113	2.01015228652654	4.01032010123472	0.50124484723991	0.61619881530916	NA
gene=isogroup41667	0.256977794769755	-1.1628115690936	4.0804728567969	-0.284969808623207	0.775667272533797	NA
gene=isogroup41668	0.452581683680511	-2.4269804233313	4.01136188007626	-0.605026546067979	0.54516135845024	NA
gene=isogroup41669	3.18044867066646	-1.48559685383794	1.98220501389261	-0.749466802588979	0.45357590035536	NA
gene=isogroup41670	0	NA	NA	NA	NA	NA
gene=isogroup41671	0	NA	NA	NA	NA	NA
gene=isogroup41672	1.47448585702982	-4.11462303657434	3.80113532103408	-1.08247212715778	0.279042794053114	NA
gene=isogroup41673	0	NA	NA	NA	NA	NA
gene=isogroup41674	9.31432426508535	1.55388418304774	1.25655557808053	1.23662192914809	0.216227474778677	0.967518702261992
gene=isogroup41675	0.55164100288303	2.49628007802115	3.98103765944458	0.627042568185457	0.530631332053643	NA
gene=isogroup41676	0.903508211551871	-3.41186525539647	3.96014086050875	-0.861551489094797	0.388934375746484	NA
gene=isogroup41677	0.130042912530704	0.760741782548884	4.0804728567969	0.18643471216374	0.852103873216108	NA
gene=isogroup41678	0	NA	NA	NA	NA	NA
gene=isogroup41679	1.69055786289915	4.10753596824071	3.61901632515432	1.13498685808375	0.25638082477403	NA
gene=isogroup41680	0.177007936789176	0.760741782548884	4.0804728567969	0.18643471216374	0.852103873216108	NA
gene=isogroup41681	8.5592718753816	1.94009265747585	1.32436145546433	1.4649268517073	0.142940875923071	0.915861666128583
gene=isogroup41682	0	NA	NA	NA	NA	NA
gene=isogroup41683	0.737242928514908	-3.12323715244867	3.97180895831998	-0.786351303706651	0.431661703836982	NA
gene=isogroup41684	0	NA	NA	NA	NA	NA
gene=isogroup41685	0.163190926180598	0.760741782548884	4.0804728567969	0.18643471216374	0.852103873216108	NA
gene=isogroup41686	14.0828234374033	0.230978581476213	0.95947856216221	0.240733446879414	0.809761714302777	0.999172461731611
gene=isogroup41687	1.97862723527974	0.600228550846117	2.33042780245855	0.257561530210414	0.796745322610387	NA
gene=isogroup41688	0	NA	NA	NA	NA	NA
gene=isogroup41689	0	NA	NA	NA	NA	NA
gene=isogroup41690	0	NA	NA	NA	NA	NA
gene=isogroup41691	0.442345757108945	-2.39752630829325	4.01344748660844	-0.597373284761545	0.550258185970658	NA
gene=isogroup41692	0	NA	NA	NA	NA	NA
gene=isogroup41693	2.13551763856397	-0.481846554767853	2.47424424451113	-0.194744943162658	0.845592625890358	NA
gene=isogroup41694	3.4444667031791	-2.80486530419874	1.93833151722621	-1.44705138376564	0.147882532767168	NA
gene=isogroup41695	2.84998380550499	-0.186346503791659	2.46796478024825	-0.0755061438814028	0.939812009382993	NA
gene=isogroup41696	0.632171667152393	-1.51988971898313	4.01044748035625	-0.378982576489972	0.704700802401614	NA
gene=isogroup41697	0.442345757108945	-2.39752630829325	4.01344748660844	-0.597373284761545	0.550258185970658	NA
gene=isogroup41698	0	NA	NA	NA	NA	NA
gene=isogroup41699	0.326381852361196	1.71891623362244	4.03308039068094	0.426204307157939	0.669958979252051	NA
gene=isogroup41700	31.26036838825	0.239958827073646	0.718951729755468	0.333762083242031	0.738559097447848	0.999172461731611
gene=isogroup41701	0	NA	NA	NA	NA	NA
gene=isogroup41702	0	NA	NA	NA	NA	NA
gene=isogroup41703	7.58599691337688	-0.370758644109625	1.31252428381988	-0.282477550076708	0.777577358390908	0.999172461731611
gene=isogroup41704	0.390128737592113	2.01015228652654	4.01032010123472	0.50124484723991	0.61619881530916	NA
gene=isogroup41705	0.150584701925312	-1.1628115690936	4.0804728567969	-0.284969808623207	0.775667272533796	NA
gene=isogroup41706	0	NA	NA	NA	NA	NA
gene=isogroup41707	1.63591295335994	-2.12751660404951	2.84375219363208	-0.748137129815175	0.454377448131682	NA
gene=isogroup41708	0	NA	NA	NA	NA	NA
gene=isogroup41709	0	NA	NA	NA	NA	NA
gene=isogroup41710	0	NA	NA	NA	NA	NA
gene=isogroup41711	0.313543162029733	-0.228594879403742	4.0804728567969	-0.0560216640144948	0.955324548872823	NA
gene=isogroup41712	3.08373353723706	-5.14901415261299	2.96789352280637	-1.73490528317344	0.0827575832350673	NA
gene=isogroup41713	14.5925297161888	-0.83848219277612	1.00740196361516	-0.832321380203736	0.405227565683012	0.999172461731611
gene=isogroup41714	18.4680727265721	0.610891295362437	0.873413224042891	0.699429867268002	0.484283427861508	0.999172461731611
gene=isogroup41715	0.147448585702982	-1.16281156909361	4.0804728567969	-0.284969808623207	0.775667272533796	NA
gene=isogroup41716	9.96486773619826	0.593503151244443	1.1315967406768	0.524482909777092	0.599942703533256	0.999172461731611
gene=isogroup41717	0	NA	NA	NA	NA	NA
gene=isogroup41718	0	NA	NA	NA	NA	NA
gene=isogroup41719	20.4966538515582	-1.89526533502974	1.20509294577294	-1.57271299419492	0.115785289648334	0.880495347462592
gene=isogroup41720	0	NA	NA	NA	NA	NA
gene=isogroup41721	1.73743095184849	4.1382044559897	3.23636597387407	1.27865775669248	0.201017601588677	NA
gene=isogroup41722	17.9781279905146	0.146547780420793	0.861609036638561	0.170086169235791	0.864942370382376	0.999172461731611
gene=isogroup41723	7.84905583553839	0.65883064434691	1.30127535984677	0.50629610355835	0.612648797939407	0.999172461731611
gene=isogroup41724	4.88651529694954	0.188568837490594	1.51759612618179	0.124254954422575	0.901113411987964	NA
gene=isogroup41725	1.01592184550738	2.15182434926553	3.95456716344186	0.544136503523863	0.586347542460573	NA
gene=isogroup41726	2.66175391459453	3.6705416463918	2.49942933736778	1.46855187762873	0.141954375441311	NA
gene=isogroup41727	1.17958868562385	-3.79431533151834	3.94781452448239	-0.961117931956498	0.336492874359723	NA
gene=isogroup41728	0.306504103609858	1.63656589909317	4.04025044749737	0.405065458282889	0.685429395851531	NA
gene=isogroup41729	0.88357356057946	1.89257835579217	3.84685001014518	0.491981322588854	0.622732547227924	NA
gene=isogroup41730	0	NA	NA	NA	NA	NA
gene=isogroup41731	4.12947783339565	-5.57141516018209	2.52247621489883	-2.20870869952109	0.0271949089435192	NA
gene=isogroup41732	7.37206457543888	0.774030660499241	1.24223339871474	0.62309599894841	0.533221438829955	0.999172461731611
gene=isogroup41733	2.85600774416984	0.435328878751107	2.04271200361606	0.213113193627137	0.831238673997474	NA
gene=isogroup41734	0	NA	NA	NA	NA	NA
gene=isogroup41735	0	NA	NA	NA	NA	NA
gene=isogroup41736	0.323869349022327	-0.222850951229982	4.0804728567969	-0.0546140016245362	0.956445983724401	NA
gene=isogroup41737	2.90552457023353	-4.07123023095386	2.50646737701608	-1.62429013371026	0.104313901940791	NA
gene=isogroup41738	0	NA	NA	NA	NA	NA
gene=isogroup41739	2.59066110807095	-0.90491021247037	2.31165500138735	-0.391455564055745	0.695460528093922	NA
gene=isogroup41740	1.63898544659229	1.2506940980911	3.01813748629001	0.414392685479841	0.678586544881008	NA
gene=isogroup41741	0	NA	NA	NA	NA	NA
gene=isogroup41742	5.28213076691486	2.8191229405071	1.69090059496285	1.66723162136509	0.0954683572986028	NA
gene=isogroup41743	0.798502198447775	1.7545756336712	3.97044822066841	0.441908705555622	0.658555270771933	NA
gene=isogroup41744	1.73660861573557	-4.35389910270598	3.25443715374439	-1.33783474592422	0.180950312586469	NA
gene=isogroup41745	0	NA	NA	NA	NA	NA
gene=isogroup41746	6.17096811820877	-0.20538898878245	1.79854529601719	-0.114197284459433	0.909081404515535	0.999172461731611
gene=isogroup41747	6.76675195465287	0.22373659327416	1.44303913276962	0.155045409506493	0.87678551851511	0.999172461731611
gene=isogroup41748	0	NA	NA	NA	NA	NA
gene=isogroup41749	0	NA	NA	NA	NA	NA
gene=isogroup41750	12.9550721445731	-1.75639364809392	0.979754204591178	-1.79268804345352	0.0730228194176495	0.794314654574502
gene=isogroup41751	244.713768758531	-0.144541468558243	0.400742784659017	-0.360683895235269	0.718335765193634	0.999172461731611
gene=isogroup41752	1.2075959524142	3.60806065596663	3.73676770128352	0.965556583762838	0.334266109191365	NA
gene=isogroup41753	5.85246548959058	-0.607689140398956	1.65476836222975	-0.367235169749144	0.713443607568581	0.999172461731611
gene=isogroup41754	0	NA	NA	NA	NA	NA
gene=isogroup41755	0.326381852361196	1.71891623362244	4.03308039068094	0.426204307157939	0.669958979252051	NA
gene=isogroup41756	2.3791617390927	-0.915505652244475	2.39997404596025	-0.381464813665588	0.702858375558478	NA
gene=isogroup41757	14.7605801640885	-1.75311532047042	1.18518426959663	-1.47919219436408	0.139088955144029	0.912716331362751
gene=isogroup41758	0	NA	NA	NA	NA	NA
gene=isogroup41759	8.71060793205697	-0.0950252186832494	1.28555330097961	-0.0739177586886823	0.941075825114526	0.999172461731611
gene=isogroup41760	0	NA	NA	NA	NA	NA
gene=isogroup41761	0	NA	NA	NA	NA	NA
gene=isogroup41762	1.17628455083392	1.37128211944121	3.42487116399034	0.400389402631871	0.688869728398663	NA
gene=isogroup41763	0	NA	NA	NA	NA	NA
gene=isogroup41764	0	NA	NA	NA	NA	NA
gene=isogroup41765	2.38295023784603	0.559901588419972	2.40152824276005	0.233143869995251	0.81564969004448	NA
gene=isogroup41766	4.45399438220557	0.621248703599168	1.73078739673961	0.358939928017417	0.719640029014124	NA
gene=isogroup41767	0	NA	NA	NA	NA	NA
gene=isogroup41768	0.815954630902989	3.04537401745836	3.95767052231292	0.769486494716745	0.44160455884765	NA
gene=isogroup41769	0	NA	NA	NA	NA	NA
gene=isogroup41770	0.51395558953951	-2.52620579135017	4.00451429436758	-0.630839499038204	0.52814547387747	NA
gene=isogroup41771	1.99117017327018	1.62884740176596	2.86805006653315	0.567928510304872	0.570083511921273	NA
gene=isogroup41772	0.442345757108945	-2.39752630829325	4.01344748660844	-0.597373284761545	0.550258185970658	NA
gene=isogroup41773	0.177007936789176	0.760741782548884	4.0804728567969	0.18643471216374	0.852103873216108	NA
gene=isogroup41774	47.2125833422956	-0.388120635727337	0.726599876377667	-0.534160062980251	0.593230797373321	0.999172461731611
gene=isogroup41775	2.89565226026794	4.87946407560901	2.67251003880591	1.82579822143125	0.0678806613303185	NA
gene=isogroup41776	3.26028045575489	1.42550972154192	1.81339483257358	0.786100024074089	0.431808890212154	NA
gene=isogroup41777	0	NA	NA	NA	NA	NA
gene=isogroup41778	0	NA	NA	NA	NA	NA
gene=isogroup41779	3.42513914070501	0.319140038439592	1.88224779591698	0.169552616362138	0.865361989524624	NA
gene=isogroup41780	1.86658510898344	4.24242967021463	3.13799034959805	1.35195752617852	0.176388903096189	NA
gene=isogroup41781	0.442063006037961	-2.39661586252919	4.01354085866651	-0.597132543787149	0.550418891661419	NA
gene=isogroup41782	1.19099675250093	-0.519504379798913	3.43120539760521	-0.15140579464042	0.879655618697235	NA
gene=isogroup41783	0	NA	NA	NA	NA	NA
gene=isogroup41784	26.7582773058299	-0.271915730382652	0.745136237659354	-0.36492082472972	0.715170508827458	0.999172461731611
gene=isogroup41785	0	NA	NA	NA	NA	NA
gene=isogroup41786	0	NA	NA	NA	NA	NA
gene=isogroup41787	3.28886391696617	2.04744772387706	2.25449430693571	0.908162738569933	0.363792247407058	NA
gene=isogroup41788	0	NA	NA	NA	NA	NA
gene=isogroup41789	0.301169403850624	-1.91783000326402	4.04451736150161	-0.474180188103331	0.635371420028635	NA
gene=isogroup41790	0.150584701925312	-1.1628115690936	4.0804728567969	-0.284969808623207	0.775667272533796	NA
gene=isogroup41791	4.93883464651398	-0.0599592416132134	1.70915932809524	-0.0350811306047368	0.972015047746212	NA
gene=isogroup41792	0.256977794769755	-1.1628115690936	4.0804728567969	-0.284969808623207	0.775667272533796	NA
gene=isogroup41793	139442.382287524	-0.348523954750971	0.371139971518391	-0.939063376345872	0.347698206324388	0.999172461731611
gene=isogroup41794	1.23647044026778	0.0556339816416263	3.34680080523291	0.0166230334218396	0.986737349082684	NA
gene=isogroup41795	2.05434568486425	4.38377655920133	3.00890848114746	1.45693250116054	0.145135013396561	NA
gene=isogroup41796	2.24944635995774	-0.20721901199138	2.2463449169777	-0.092247192506028	0.926501643662243	NA
gene=isogroup41797	0	NA	NA	NA	NA	NA
gene=isogroup41798	287.168992660813	1.03831155953966	0.419278426690004	2.47642495641051	0.0132705519540888	0.425492092427667
gene=isogroup41799	0	NA	NA	NA	NA	NA
gene=isogroup41800	0	NA	NA	NA	NA	NA
gene=isogroup41801	0	NA	NA	NA	NA	NA
gene=isogroup41802	0	NA	NA	NA	NA	NA
gene=isogroup41803	1.77426353420373	-1.03758408703754	2.93947020118469	-0.352983366396897	0.724100910613272	NA
gene=isogroup41804	1.58491025506713	4.01541839780675	3.37031071674492	1.1914089635287	0.233493075791353	NA
gene=isogroup41805	1.34566136028907	0.744716534617531	3.30228832077945	0.225515297962158	0.821578425809496	NA
gene=isogroup41806	6.76656470314014	-0.289402261063619	1.34129001826647	-0.215764120452975	0.829171617272128	0.999172461731611
gene=isogroup41807	23.5251375546535	0.248536510556441	0.737099514709651	0.337181758496126	0.735979887573668	0.999172461731611
gene=isogroup41808	0.163190926180598	0.760741782548884	4.0804728567969	0.18643471216374	0.852103873216108	NA
gene=isogroup41809	46528.2309155599	-0.73531581860387	0.412326654039666	-1.78333321748618	0.0745320772184542	0.799307004776346
gene=isogroup41810	0	NA	NA	NA	NA	NA
gene=isogroup41811	1.70596804591759	-3.24032424858571	2.99650334972785	-1.08136847198252	0.279533240320062	NA
gene=isogroup41812	0.853353921356825	-1.19486116999039	3.96656225355648	-0.301233434296678	0.763236496283739	NA
gene=isogroup41813	0	NA	NA	NA	NA	NA
gene=isogroup41814	0	NA	NA	NA	NA	NA
gene=isogroup41815	0	NA	NA	NA	NA	NA
gene=isogroup41816	1.81510746476145	-2.5298628692745	2.94787119392507	-0.858199935766529	0.390782071498692	NA
gene=isogroup41817	4.3644558612145	1.09754984313024	1.93357414634858	0.56762749191847	0.570287935470424	NA
gene=isogroup41818	0.489572778541794	2.30633972973188	3.99132635636035	0.577837922488254	0.563373549571391	NA
gene=isogroup41819	0	NA	NA	NA	NA	NA
gene=isogroup41820	0.750775879849468	-3.14765207157857	3.97074912489944	-0.792709882334428	0.427946871297249	NA
gene=isogroup41821	0.294897171405963	-1.89744027482188	4.04567865817522	-0.469004198093606	0.639066635282386	NA
gene=isogroup41822	1.82188157629831	2.18592532344931	2.77709886551702	0.787125496535877	0.431208405287219	NA
gene=isogroup41823	0	NA	NA	NA	NA	NA
gene=isogroup41824	7.30330568451293	0.200841319643725	1.2844726377007	0.156360917117896	0.875748541829058	0.999172461731611
gene=isogroup41825	0.680834530507399	2.79882659431213	3.96710489281136	0.705508593781772	0.480493785781546	NA
gene=isogroup41826	6.61181300779938	-0.115606620189428	1.94028194417901	-0.0595823821049599	0.952488250479968	0.999172461731611
gene=isogroup41827	0.306476299348618	1.63647307226653	4.04025308973972	0.405042217880454	0.685446478557242	NA
gene=isogroup41828	0	NA	NA	NA	NA	NA
gene=isogroup41829	3.12754325733186	-0.564782336492965	2.67866707050731	-0.21084454380738	0.833008578839594	NA
gene=isogroup41830	1.72667531130068	-1.77376842809	3.27428015553984	-0.541727752003419	0.588006068701144	NA
gene=isogroup41831	1.42395827531318	0.905212985214282	3.53601089931253	0.255998358316789	0.797952104962496	NA
gene=isogroup41832	0.301169403850624	-1.91783000326402	4.04451736150161	-0.474180188103331	0.635371420028635	NA
gene=isogroup41833	3.91966886761623	-2.90533371155319	2.21005352362936	-1.31459880065802	0.188644773418272	NA
gene=isogroup41834	0.354015873578352	1.8216988361075	4.02453512978941	0.452648263056116	0.650802039700413	NA
gene=isogroup41835	2.6446862256388	1.30225554707425	2.37661555709275	0.547945393687175	0.583729398341403	NA
gene=isogroup41836	1.63190926180598	4.04672247768716	3.67523762625822	1.10107777760404	0.270862807842721	NA
gene=isogroup41837	0.43818997749653	2.15865186049744	4.00023057830135	0.539631858275052	0.589450941450627	NA
gene=isogroup41838	2.08441722172223	0.815545252575831	2.79309740081959	0.291985969532077	0.770297351463914	NA
gene=isogroup41839	1.07398651854933	-2.47994955713645	3.56176145213579	-0.696270536492374	0.48625942115863	NA
gene=isogroup41840	3.48398954981063	-1.72097882592538	2.37787543970145	-0.723746415473072	0.469221431734855	NA
gene=isogroup41841	9.43727131227937	0.481914716789197	1.20243626322635	0.400781922108815	0.688580689763663	0.999172461731611
gene=isogroup41842	0.326381852361196	1.71891623362244	4.03308039068094	0.426204307157939	0.669958979252051	NA
gene=isogroup41843	0.256977794769755	-1.1628115690936	4.0804728567969	-0.284969808623207	0.775667272533797	NA
gene=isogroup41844	2.63097616163047	-2.06205644960157	2.84002784602257	-0.726069095586317	0.467796413437583	NA
gene=isogroup41845	4.48489710880385	1.1785658631787	1.88778375397504	0.624311900500803	0.532422769983128	NA
gene=isogroup41846	0.452522368134174	-2.42681267085332	4.01137319264334	-0.604983020603511	0.545190278624136	NA
gene=isogroup41847	0	NA	NA	NA	NA	NA
gene=isogroup41848	0	NA	NA	NA	NA	NA
gene=isogroup41849	9.8013347389651	0.692876271221652	1.15948602280244	0.597571904788462	0.550125615350928	0.999172461731611
gene=isogroup41850	0	NA	NA	NA	NA	NA
gene=isogroup41851	0.749536262229474	-1.93684885469474	3.98425412993847	-0.48612583222061	0.626877952697748	NA
gene=isogroup41852	4.80258618827898	1.6987288272779	1.68696023456044	1.00697621228785	0.313946205603549	NA
gene=isogroup41853	6.54882265919426	-0.591269349230198	1.50456035325178	-0.392984799813646	0.694330708085656	0.999172461731611
gene=isogroup41854	0	NA	NA	NA	NA	NA
gene=isogroup41855	2.10918978980148	2.40522810497612	2.77996564668849	0.865200657368281	0.386928664657889	NA
gene=isogroup41856	34.7579905823331	0.0781373930374528	0.683034796776569	0.114397382690025	0.908922788687225	0.999172461731611
gene=isogroup41857	0.520171650122817	2.41928986850947	3.98502802442327	0.607094819329306	0.5437879880773	NA
gene=isogroup41858	0.574926337797114	-1.469712003386	4.01294151551555	-0.366243065766979	0.714183709368456	NA
gene=isogroup41859	1.99059455700733	0.575585492674255	2.83507211889179	0.20302322781801	0.839116877095689	NA
gene=isogroup41860	7.31800965865864	1.08533026724756	1.45309734019619	0.746908164528763	0.45511899727086	0.999172461731611
gene=isogroup41861	7.61634435365803	0.712637872825722	1.81054142026378	0.393604843749941	0.693872804538633	0.999172461731611
gene=isogroup41862	3.70471842433645	2.27157848701065	2.09861618517842	1.08241731053719	0.27906713983987	NA
gene=isogroup41863	6.01412515958885	0.713085226328566	2.02278105206492	0.352527143558432	0.72444296572716	0.999172461731611
gene=isogroup41864	0.965044690088174	3.29804704191822	3.94949356091749	0.835055682722031	0.403686357487728	NA
gene=isogroup41865	1.43573444053074	-2.96699347342559	3.54535969743241	-0.83686670088068	0.40266749962773	NA
gene=isogroup41866	7.05586442280637	0.466497907276382	1.39727408290902	0.333862849803361	0.73848305438218	0.999172461731611
gene=isogroup41867	1.72173406170269	-0.659439279437369	2.7487557411477	-0.23990464833446	0.810404177229794	NA
gene=isogroup41868	1.77237829133494	-0.136933490149129	2.63148321440223	-0.0520366192722363	0.958499514967261	NA
gene=isogroup41869	0	NA	NA	NA	NA	NA
gene=isogroup41870	3.86615181220912	-5.50614336970532	2.4178879213453	-2.27725335037106	0.0227711009207178	NA
gene=isogroup41871	2.93304931533827	4.89426647385959	2.66612939379687	1.83571978361095	0.0663991104712858	NA
gene=isogroup41872	1.30042912530704	3.72961975329636	3.93853016436957	0.946957265184067	0.343660555585154	NA
gene=isogroup41873	0	NA	NA	NA	NA	NA
gene=isogroup41874	0.390128737592113	2.01015228652654	4.01032010123472	0.50124484723991	0.61619881530916	NA
gene=isogroup41875	44.7295719203295	-0.0702880939227728	0.609003786447866	-0.11541487177402	0.908116291762256	0.999172461731611
gene=isogroup41876	0.306487250186228	1.63650963311749	4.04025204904636	0.405051371362774	0.685439750330773	NA
gene=isogroup41877	0.256977794769755	-1.1628115690936	4.0804728567969	-0.284969808623207	0.775667272533797	NA
gene=isogroup41878	0	NA	NA	NA	NA	NA
gene=isogroup41879	36.5402485815826	-1.83352145390312	0.760081952994552	-2.41226810698433	0.0158536187844223	0.454867267810758
gene=isogroup41880	1.05954148903549	-3.6397725458417	3.88297146397203	-0.937367832757248	0.348569381470046	NA
gene=isogroup41881	0	NA	NA	NA	NA	NA
gene=isogroup41882	0	NA	NA	NA	NA	NA
gene=isogroup41883	0	NA	NA	NA	NA	NA
gene=isogroup41884	2.83930120006571	0.985750216945441	1.89021435925396	0.521501813865441	0.602017242328417	NA
gene=isogroup41885	0	NA	NA	NA	NA	NA
gene=isogroup41886	2.29242453991096	1.44460217713126	2.66434408126196	0.542198054407081	0.587682075462733	NA
gene=isogroup41887	3.81196334725282	-1.55055706103503	2.07402146340601	-0.747608975313432	0.454696049422404	NA
gene=isogroup41888	0.495512855433731	0.773963921389564	4.02765593618447	0.19216237276781	0.847615018763522	NA
gene=isogroup41889	0	NA	NA	NA	NA	NA
gene=isogroup41890	5.62232518131619	0.409359511851962	1.66931196023192	0.245226489478389	0.806281066820395	0.999172461731611
gene=isogroup41891	0	NA	NA	NA	NA	NA
gene=isogroup41892	0	NA	NA	NA	NA	NA
gene=isogroup41893	0	NA	NA	NA	NA	NA
gene=isogroup41894	0.752384259154845	-0.267814984861838	3.97288527687567	-0.067410701844492	0.946254749730019	NA
gene=isogroup41895	0	NA	NA	NA	NA	NA
gene=isogroup41896	99.5409503453385	-0.613032620160372	0.470139861949528	-1.30393670006689	0.192255165809274	0.950893230992159
gene=isogroup41897	0.163190926180598	0.760741782548884	4.0804728567969	0.18643471216374	0.852103873216108	NA
gene=isogroup41898	0	NA	NA	NA	NA	NA
gene=isogroup41899	2.31782600505574	-2.58540859607705	2.36164105072677	-1.09475087049381	0.273625795467605	NA
gene=isogroup41900	0	NA	NA	NA	NA	NA
gene=isogroup41901	2.24631953076651	0.0801516478433867	2.42754766206483	0.0330175382736713	0.973660601746204	NA
gene=isogroup41902	0	NA	NA	NA	NA	NA
gene=isogroup41903	0.650214562653521	2.73750360408272	3.96967315359062	0.689604281805069	0.490443073974767	NA
gene=isogroup41904	2.28361710527167	-0.565320454886035	2.41857508465947	-0.233741122395475	0.81518596085486	NA
gene=isogroup41905	0	NA	NA	NA	NA	NA
gene=isogroup41906	18.3934432470491	0.195652317858026	0.924744031876198	0.211574566705848	0.832438952962453	0.999172461731611
gene=isogroup41907	9.81790497244596	-0.928424744033807	1.08034238975471	-0.859380093605884	0.390130848612874	0.999172461731611
gene=isogroup41908	0.5553745945317	-0.283047640393065	4.02533717500569	-0.0703165047019112	0.943941746170238	NA
gene=isogroup41909	0	NA	NA	NA	NA	NA
gene=isogroup41910	0	NA	NA	NA	NA	NA
gene=isogroup41911	7.76086230022237	-0.307667713064959	1.33220812204547	-0.230945681814765	0.817357000901724	0.999172461731611
gene=isogroup41912	5.97919492665439	-0.503411318109283	1.47262815276148	-0.341845507411551	0.73246716041152	0.999172461731611
gene=isogroup41913	0.873640749810909	-2.18070782256327	3.97136025735364	-0.549108537440118	0.582930966630612	NA
gene=isogroup41914	5.28342565450206	-2.21337985918601	1.5495652271904	-1.42838766664841	0.153180307100449	NA
gene=isogroup41915	3.4549336269609	-0.344984722507597	1.77544261747286	-0.19430913683859	0.845933831818174	NA
gene=isogroup41916	1.30642898286066	-0.505311804183212	2.9873592903231	-0.169149993380462	0.86567866240035	NA
gene=isogroup41917	0.80649068019077	-0.554788952210121	3.95633528771866	-0.14022799178126	0.888479856164436	NA
gene=isogroup41918	8.11298091135212	-0.0582504189533871	1.17064704667175	-0.0497591644885602	0.960314308364589	0.999172461731611
gene=isogroup41919	0.150584701925312	-1.1628115690936	4.0804728567969	-0.284969808623207	0.775667272533796	NA
gene=isogroup41920	4.51155766824609	0.49784698154003	1.54011327783843	0.323253483171552	0.746503279449657	NA
gene=isogroup41921	7.78427980070222	0.30229663072519	1.41222991421861	0.214056243733126	0.830503197333189	0.999172461731611
gene=isogroup41922	7.18970588054275	0.315015527015609	1.24024301792284	0.2539950013532	0.799499419842029	0.999172461731611
gene=isogroup41923	0.559981145890384	-2.69745991437989	3.99333892841348	-0.675489850156939	0.499364597761796	NA
gene=isogroup41924	9.88887588335558	-2.14905706582548	1.11020583798611	-1.93572848592098	0.0529009636950169	0.72254508881284
gene=isogroup41925	0	NA	NA	NA	NA	NA
gene=isogroup41926	0	NA	NA	NA	NA	NA
gene=isogroup41927	0.458475492647098	-0.940038856602991	4.04562796987251	-0.232359194568406	0.81625903963818	NA
gene=isogroup41928	0.177007936789176	0.760741782548884	4.0804728567969	0.18643471216374	0.852103873216108	NA
gene=isogroup41929	5.83761723143695	-0.518912082592726	1.35926283047116	-0.381759929691342	0.702639443109561	0.999172461731611
gene=isogroup41930	0.163190926180598	0.760741782548884	4.0804728567969	0.18643471216374	0.852103873216108	NA
gene=isogroup41931	40.3181699427216	0.490455505664577	0.6529447805534	0.751143925599488	0.452566042727787	0.999172461731611
gene=isogroup41932	0	NA	NA	NA	NA	NA
gene=isogroup41933	5.9090175111919	1.63992545505966	1.50042588674818	1.09297331480585	0.274405516359638	0.991164194686322
gene=isogroup41934	0.130042912530704	0.760741782548884	4.0804728567969	0.18643471216374	0.852103873216108	NA
gene=isogroup41935	0.787172974719341	-0.461550082477405	3.95987918197661	-0.116556607226339	0.907211425679127	NA
gene=isogroup41936	0	NA	NA	NA	NA	NA
gene=isogroup41937	0	NA	NA	NA	NA	NA
gene=isogroup41938	0	NA	NA	NA	NA	NA
gene=isogroup41939	1.99514040638022	3.26641355171936	2.84739942280819	1.14715677946508	0.251316830721332	NA
gene=isogroup41940	13.0745345982963	-0.467177235838992	0.998740208670204	-0.467766524050359	0.63995156240993	0.999172461731611
gene=isogroup41941	0.737242928514907	-3.12323715244867	3.97180895831998	-0.786351303706651	0.431661703836982	NA
gene=isogroup41942	0	NA	NA	NA	NA	NA
gene=isogroup41943	0.163190926180598	0.760741782548884	4.0804728567969	0.18643471216374	0.852103873216108	NA
gene=isogroup41944	7.02865925402578	0.928427748234162	1.59571545007194	0.581825380077825	0.560684306768994	0.999172461731611
gene=isogroup41945	0	NA	NA	NA	NA	NA
gene=isogroup41946	0	NA	NA	NA	NA	NA
gene=isogroup41947	0	NA	NA	NA	NA	NA
gene=isogroup41948	0	NA	NA	NA	NA	NA
gene=isogroup41949	0.948355376401094	-0.896731242539758	3.73288074598202	-0.240224990713935	0.810155841037008	NA
gene=isogroup41950	0	NA	NA	NA	NA	NA
gene=isogroup41951	3.94002052525051	0.458848619961314	1.62552295660298	0.282277539112838	0.777730706765531	NA
gene=isogroup41952	3.47508065446345	3.21677345405053	2.36893773167068	1.35789700634382	0.174496367447858	NA
gene=isogroup41953	2.97359792534505	-4.08589750651958	2.79865186531316	-1.45995204232463	0.144303254748789	NA
gene=isogroup41954	0	NA	NA	NA	NA	NA
gene=isogroup41955	1.95760112502905	-4.52206120099502	3.42581128811549	-1.31999716875314	0.186835963268659	NA
gene=isogroup41956	7.54354959384295	-2.11772221395115	1.34804706753477	-1.57095569209161	0.116192940988868	0.880495347462592
gene=isogroup41957	8.28412021865499	0.26002168541714	1.37425637762149	0.189209007614122	0.849929008124752	0.999172461731611
gene=isogroup41958	3.43291438683584	-1.05755382006131	1.89416389151602	-0.558322236422148	0.576624363337975	NA
gene=isogroup41959	190.444421837313	0.4259350957754	0.406418671132134	1.04802049223994	0.29462916559589	0.998095732797619
gene=isogroup41960	5.28630899284218	0.684853167266566	1.55876070341956	0.439357475309814	0.66040253428295	NA
gene=isogroup41961	6.3602414604183	0.356762689004511	1.49706701956247	0.238307760669777	0.811642402578303	0.999172461731611
gene=isogroup41962	0.260085825061408	1.43599727758813	4.05987419125797	0.353704871121431	0.723560071675938	NA
gene=isogroup41963	1.02791117907902	-3.55354660246939	3.95519687529876	-0.898449992378943	0.368945694309388	NA
gene=isogroup41964	0	NA	NA	NA	NA	NA
gene=isogroup41965	2.54694873350485	0.457960716184647	2.30413648065755	0.198755898371938	0.842453695635528	NA
gene=isogroup41966	0.442345757108944	-2.39752630829325	4.01344748660844	-0.597373284761545	0.550258185970658	NA
gene=isogroup41967	0	NA	NA	NA	NA	NA
gene=isogroup41968	0	NA	NA	NA	NA	NA
gene=isogroup41969	57.0505881305177	-0.138290204174009	0.556578454470938	-0.248464889474499	0.803774732590927	0.999172461731611
gene=isogroup41970	0	NA	NA	NA	NA	NA
gene=isogroup41971	1.9733030938928	-4.50686507742291	3.08522541519395	-1.46078956021422	0.144073201714539	NA
gene=isogroup41972	6.74461252879472	1.9604049741992	1.53257503957551	1.27915757700334	0.200841571506948	0.962963486015334
gene=isogroup41973	2.77141427220728	0.955460098328914	2.00590205815787	0.47632440200314	0.633843283356265	NA
gene=isogroup41974	5.12174375609059	0.182100744026737	1.73179623398711	0.105151368534557	0.916255698997244	NA
gene=isogroup41975	3.83789155206577	0.116521100468022	1.99483604191356	0.0584113671599037	0.95342096054874	NA
gene=isogroup41976	0	NA	NA	NA	NA	NA
gene=isogroup41977	0.513955589539509	-2.52620579135017	4.00451429436758	-0.630839499038204	0.52814547387747	NA
gene=isogroup41978	0	NA	NA	NA	NA	NA
gene=isogroup41979	11.7803964054745	-0.579468597196455	1.07369661759158	-0.539694907949199	0.58940745222338	0.999172461731611
gene=isogroup41980	0	NA	NA	NA	NA	NA
gene=isogroup41981	0	NA	NA	NA	NA	NA
gene=isogroup41982	0	NA	NA	NA	NA	NA
gene=isogroup41983	0	NA	NA	NA	NA	NA
gene=isogroup41984	0	NA	NA	NA	NA	NA
gene=isogroup41985	24.4546682405515	0.285070220014357	0.760277985698931	0.374955247128837	0.707693750100042	0.999172461731611
gene=isogroup41986	0	NA	NA	NA	NA	NA
gene=isogroup41987	0	NA	NA	NA	NA	NA
gene=isogroup41988	1.13456330862469	3.52109042138951	3.47688475841843	1.01271415823146	0.311196713177919	NA
gene=isogroup41989	0.390128737592113	2.01015228652654	4.01032010123472	0.50124484723991	0.61619881530916	NA
gene=isogroup41990	0	NA	NA	NA	NA	NA
gene=isogroup41991	0	NA	NA	NA	NA	NA
gene=isogroup41992	20.7695385928998	-0.038008357964375	0.786831147184776	-0.0483056092788982	0.961472684216418	0.999172461731611
gene=isogroup41993	1.98709011929561	-0.229043871911927	2.33560053346581	-0.0980663724939502	0.921879589644751	NA
gene=isogroup41994	0.339990709987832	1.77035249483574	4.02869200508913	0.439436048374855	0.660345611091156	NA
gene=isogroup41995	1.41606349431341	3.83776935987344	3.87812865141835	0.989593101422733	0.32237304325193	NA
gene=isogroup41996	0	NA	NA	NA	NA	NA
gene=isogroup41997	0.419548616167471	-0.194574734891373	4.0804728567969	-0.047684359563198	0.961967799183252	NA
gene=isogroup41998	2.03963196283407	3.2878948638716	3.15111327375918	1.04340738597101	0.296759654211054	NA
gene=isogroup41999	0	NA	NA	NA	NA	NA
gene=isogroup42000	7.85976348692476	0.183586076963154	1.1831261639576	0.155170329721263	0.876687038397829	0.999172461731611
gene=isogroup42001	0.150584701925312	-1.1628115690936	4.0804728567969	-0.284969808623207	0.775667272533796	NA
gene=isogroup42002	1.14233648326419	3.53171443632411	3.94317712600447	0.895651989111306	0.370438659775478	NA
gene=isogroup42003	3.43517125203784	1.47606065207481	2.13101432968593	0.69265637096507	0.488525225048224	NA
gene=isogroup42004	0	NA	NA	NA	NA	NA
gene=isogroup42005	0	NA	NA	NA	NA	NA
gene=isogroup42006	54.9562585973266	0.0746524711665474	0.55180355761031	0.135288129510879	0.892384070070554	0.999172461731611
gene=isogroup42007	13.4102046326721	-1.03364612389484	1.19070609496924	-0.868095097742444	0.385342274533156	0.999172461731611
gene=isogroup42008	18.1644604404325	0.389252118904957	1.02799408296807	0.378652100585143	0.704946227329291	0.999172461731611
gene=isogroup42009	0.75292350962656	-3.15156378702359	3.97056032688095	-0.793732754968436	0.427351027315758	NA
gene=isogroup42010	0.130042912530704	0.760741782548884	4.0804728567969	0.18643471216374	0.852103873216108	NA
gene=isogroup42011	0	NA	NA	NA	NA	NA
gene=isogroup42012	5.1868120184591	-0.855005054608539	1.78187616204533	-0.47983416177874	0.631345319489709	NA
gene=isogroup42013	0.451754105775936	-2.42469877024412	4.01149671958594	-0.604437430649173	0.545552856436197	NA
gene=isogroup42014	0	NA	NA	NA	NA	NA
gene=isogroup42015	0	NA	NA	NA	NA	NA
gene=isogroup42016	8.62082667413889	2.44658427179525	1.29661404023902	1.8869024982517	0.0591734410416883	0.750944070841985
gene=isogroup42017	1.31767582277693	0.892920334377422	3.63056613172645	0.245945205783322	0.805724649196857	NA
gene=isogroup42018	2.20726536841421	3.40600520473356	2.84116485893375	1.19880590315755	0.230603426662302	NA
gene=isogroup42019	3.52919112861733	-1.74098332069358	2.09439565288952	-0.831258085496712	0.405827847436278	NA
gene=isogroup42020	13.4543308570021	-0.00372150500258011	0.93508242745609	-0.00397986839802405	0.996824532834082	0.999774163431944
gene=isogroup42021	0	NA	NA	NA	NA	NA
gene=isogroup42022	0.569847664617274	2.5389478529297	3.97878827317263	0.638120874651412	0.523394999053325	NA
gene=isogroup42023	0.451754105775936	-2.42469877024412	4.01149671958594	-0.604437430649173	0.545552856436197	NA
gene=isogroup42024	1.07809875219023	-2.46408128755554	3.93882077686934	-0.625588577684422	0.531584832716721	NA
gene=isogroup42025	1.53621290730368	2.82381931911161	3.14540284884291	0.897760781309906	0.369313097393002	NA
gene=isogroup42026	0	NA	NA	NA	NA	NA
gene=isogroup42027	2.43036234279174	1.2162387866934	2.68827599796771	0.452423332876855	0.650964041000611	NA
gene=isogroup42028	0	NA	NA	NA	NA	NA
gene=isogroup42029	0	NA	NA	NA	NA	NA
gene=isogroup42030	1.82287085271894	1.49795698842784	2.49845739805765	0.599552743862027	0.54880434898628	NA
gene=isogroup42031	0	NA	NA	NA	NA	NA
gene=isogroup42032	1.89649785648486	1.57031987217438	2.90079262380342	0.541341652377562	0.588272116013872	NA
gene=isogroup42033	0.461150231790027	-0.967706607746673	4.04532942143795	-0.239215773780592	0.810938271984204	NA
gene=isogroup42034	39.7125606730402	0.70687964276943	0.758353490345369	0.932124202985475	0.351272341302465	0.999172461731611
gene=isogroup42035	20.1251161648075	0.33478925984593	0.796084419874008	0.420544921478196	0.674087420315303	0.999172461731611
gene=isogroup42036	0.900484919159922	-3.36974444605532	3.96141071240696	-0.850642533858312	0.394967954400416	NA
gene=isogroup42037	0	NA	NA	NA	NA	NA
gene=isogroup42038	4.51409649009415	0.276855645427372	1.66487258049117	0.166292392986431	0.867926852218058	NA
gene=isogroup42039	0.163190926180598	0.760741782548884	4.0804728567969	0.18643471216374	0.852103873216108	NA
gene=isogroup42040	0	NA	NA	NA	NA	NA
gene=isogroup42041	1.63204840602803	1.2427280665787	3.02230832280027	0.411185072417517	0.680936833244881	NA
gene=isogroup42042	3.58334470934452	0.842889819044963	1.75309566747226	0.480800811207468	0.630658073653579	NA
gene=isogroup42043	0.513565997045562	2.36930867077687	3.98772743347691	0.594150104364347	0.552411721541069	NA
gene=isogroup42044	0.163190926180598	0.760741782548884	4.0804728567969	0.18643471216374	0.852103873216108	NA
gene=isogroup42045	5.47535463719914	-1.42983535757627	1.42046633704023	-1.00659573570435	0.314129084521396	NA
gene=isogroup42046	239.593871227228	0.0124904690171248	0.447804790535493	0.0278926650208195	0.977747758634438	0.999361482293302
gene=isogroup42047	0	NA	NA	NA	NA	NA
gene=isogroup42048	0	NA	NA	NA	NA	NA
gene=isogroup42049	2.02614809421523	0.330324384207209	3.08974485912786	0.106909922750207	0.914860441095315	NA
gene=isogroup42050	10.1066880942899	-0.569271565575448	1.44433118612642	-0.394141988377464	0.693476212601264	0.999172461731611
gene=isogroup42051	76.0682921814786	0.21065252182043	0.566592191251874	0.371788607525631	0.710050246532047	0.999172461731611
gene=isogroup42052	1.05409291347718	-3.63225017521802	3.95264938158704	-0.918940645770009	0.358126618475512	NA
gene=isogroup42053	0	NA	NA	NA	NA	NA
gene=isogroup42054	21.4677027399706	-0.374160288415299	0.814473863309057	-0.459388944533045	0.645954885870497	0.999172461731611
gene=isogroup42055	0	NA	NA	NA	NA	NA
gene=isogroup42056	0	NA	NA	NA	NA	NA
gene=isogroup42057	0.984145475191963	-0.984026038272344	3.71963072109395	-0.264549389995075	0.791356612192608	NA
gene=isogroup42058	2.54433839113179	3.62519157865238	2.68933826711984	1.34798646305464	0.17766273657705	NA
gene=isogroup42059	2.87189040169593	-0.353797654142313	2.29271452105741	-0.154313871567028	0.877362260393	NA
gene=isogroup42060	2.97603285244767	1.61839963853828	2.25722792942356	0.716985474724115	0.47338305925304	NA
gene=isogroup42061	16.2376523909703	-0.126657240023234	1.13710892987224	-0.111385318236367	0.911310801961632	0.999172461731611
gene=isogroup42062	0.310594772687069	-0.20384548975962	4.0804728567969	-0.0499563400893775	0.960157180412574	NA
gene=isogroup42063	0.750722152414015	-3.14755672846904	3.97075296268509	-0.792685104827224	0.427961310692655	NA
gene=isogroup42064	5.6900203268027	-0.719629019364953	1.60413568812716	-0.448608571389074	0.6537140494817	0.999172461731611
gene=isogroup42065	0	NA	NA	NA	NA	NA
gene=isogroup42066	22.368066761827	1.09979011064864	0.832432944186587	1.32117561940475	0.186442813619564	0.948642313740851
gene=isogroup42067	1.02791117907902	-3.55354660246939	3.95519687529876	-0.898449992378943	0.368945694309388	NA
gene=isogroup42068	0.163190926180598	0.760741782548884	4.0804728567969	0.18643471216374	0.852103873216108	NA
gene=isogroup42069	5.50134810315034	-0.942561914016399	1.45064722256315	-0.649752675465085	0.515851992429501	NA
gene=isogroup42070	12.8936523078917	0.263039019570971	1.02874845455743	0.255688373971002	0.798191473061036	0.999172461731611
gene=isogroup42071	0.294897171405963	-1.89744027482188	4.04567865817522	-0.469004198093606	0.639066635282386	NA
gene=isogroup42072	0.404146207191381	-2.20876675667865	4.02748576278148	-0.548423231458731	0.583401328372565	NA
gene=isogroup42073	0.442345757108945	-2.39752630829325	4.01344748660844	-0.597373284761545	0.550258185970658	NA
gene=isogroup42074	27.3840933856743	-0.81922806495479	0.909380956057601	-0.900863449468255	0.367660926909943	0.999172461731611
gene=isogroup42075	1.22015230994228	-0.0968678722030416	3.0796610458237	-0.0314540693802661	0.974907421327857	NA
gene=isogroup42076	0	NA	NA	NA	NA	NA
gene=isogroup42077	8.29724832859951	0.866397387210394	1.5958647078742	0.542901527263231	0.587197604359628	0.999172461731611
gene=isogroup42078	1.87738998132715	-0.469242852517439	3.17223073876735	-0.147922043243227	0.88240429158671	NA
gene=isogroup42079	0.806589120516224	-0.55541793638384	3.95632011647922	-0.140387511634957	0.88835382440896	NA
gene=isogroup42080	57.5594052630213	0.150702343809556	0.538269998930934	0.279975373156349	0.779496398977907	0.999172461731611
gene=isogroup42081	9.10441589880029	1.67752905426336	1.21979072634736	1.37525972122012	0.169050939129937	0.93767023773165
gene=isogroup42082	3.60415144974872	-1.39403141247757	2.07885668867487	-0.670576004624048	0.502490672923761	NA
gene=isogroup42083	0.783885273466042	0.602763645246504	3.95584546374237	0.152372899996015	0.878892830147433	NA
gene=isogroup42084	0	NA	NA	NA	NA	NA
gene=isogroup42085	2.42260091721015	4.61313827972679	2.9361908885974	1.57113023463215	0.1161524009885	NA
gene=isogroup42086	0	NA	NA	NA	NA	NA
gene=isogroup42087	0	NA	NA	NA	NA	NA
gene=isogroup42088	0	NA	NA	NA	NA	NA
gene=isogroup42089	0	NA	NA	NA	NA	NA
gene=isogroup42090	7.85059062067017	2.54500330872755	1.61243947854028	1.57835586550604	0.11448387836543	0.878912018403932
gene=isogroup42091	7.52290708338799	1.16549575029207	1.37516814904132	0.847529628361868	0.396699979811234	0.999172461731611
gene=isogroup42092	1.32703727132683	-3.96288539691492	3.9433214778965	-1.00496127924849	0.314915495107923	NA
gene=isogroup42093	0.784909456941271	-0.502238791372083	3.70804722858417	-0.135445629575719	0.892259549314133	NA
gene=isogroup42094	5.27361524044641	1.89126330542663	2.0510320106536	0.922103260993932	0.356474716166706	NA
gene=isogroup42095	3.43746783461649	1.1418554458102	2.30258594160654	0.49590133648324	0.619964023181222	NA
gene=isogroup42096	6.17499222655788	-0.641357944360826	1.9905285945738	-0.32220483850831	0.747297519195934	0.999172461731611
gene=isogroup42097	0	NA	NA	NA	NA	NA
gene=isogroup42098	0	NA	NA	NA	NA	NA
gene=isogroup42099	1.8225548617879	3.08444262926287	2.95366378181645	1.04427682265379	0.296357332923695	NA
gene=isogroup42100	0	NA	NA	NA	NA	NA
gene=isogroup42101	2.65407454265367	-4.96144758479627	3.08686910522046	-1.60727501415773	0.107994052811069	NA
gene=isogroup42102	0.163190926180598	0.760741782548884	4.0804728567969	0.18643471216374	0.852103873216108	NA
gene=isogroup42103	3.57004246910439	-0.206111565047994	1.90805804892566	-0.108021642823732	0.913978524172371	NA
gene=isogroup42104	0	NA	NA	NA	NA	NA
gene=isogroup42105	1.28986569730239	2.41453952028626	3.38578828176972	0.713139546641766	0.47575941020285	NA
gene=isogroup42106	57.8002693876663	0.01200584488623	0.592500318245208	0.0202630184601206	0.983833556719411	0.999366879027137
gene=isogroup42107	1.11012862587466	-0.262286890430292	3.48801960489983	-0.075196506941028	0.940058363544945	NA
gene=isogroup42108	0	NA	NA	NA	NA	NA
gene=isogroup42109	0	NA	NA	NA	NA	NA
gene=isogroup42110	0.811991385480786	0.61753387402573	3.95179409534129	0.156266713074381	0.875822793089118	NA
gene=isogroup42111	0.761312643783944	-3.1664594697987	3.96993084463948	-0.797610737747311	0.425096417855596	NA
gene=isogroup42112	12.8759732419864	0.357845771803029	1.14649521554876	0.312121469806352	0.754948210477361	0.999172461731611
gene=isogroup42113	0.163190926180598	0.760741782548884	4.0804728567969	0.18643471216374	0.852103873216108	NA
gene=isogroup42114	1.86911317808873	0.511908252549588	2.59444537616751	0.197309319846145	0.843585486526203	NA
gene=isogroup42115	0.437508516602634	-1.0089110970094	4.04394466739529	-0.249486869873331	0.802984196190006	NA
gene=isogroup42116	0.260085825061409	1.43599727758813	4.05987419125797	0.353704871121432	0.723560071675938	NA
gene=isogroup42117	0	NA	NA	NA	NA	NA
gene=isogroup42118	0	NA	NA	NA	NA	NA
gene=isogroup42119	2.54743940429219	-0.229413156780564	2.33505914711503	-0.0982472572756905	0.92173595806754	NA
gene=isogroup42120	3.74424662861827	0.168607420180752	2.13689914791317	0.0789028440323955	0.937109901085957	NA
gene=isogroup42121	0.422609207471953	2.1123189660495	4.00337518166903	0.52763452591742	0.597753024785815	NA
gene=isogroup42122	0	NA	NA	NA	NA	NA
gene=isogroup42123	0.163190926180598	0.760741782548884	4.0804728567969	0.18643471216374	0.852103873216108	NA
gene=isogroup42124	0	NA	NA	NA	NA	NA
gene=isogroup42125	0	NA	NA	NA	NA	NA
gene=isogroup42126	0.569455961991824	1.13993863631947	4.00352784831098	0.284733534899823	0.775848296491505	NA
gene=isogroup42127	0.468381113373499	-0.997812936883854	4.04406332483566	-0.246735240458779	0.80511313161444	NA
gene=isogroup42128	0	NA	NA	NA	NA	NA
gene=isogroup42129	17.1029672478968	-0.0903300565607364	0.876681189321793	-0.103036380455039	0.917934097173327	0.999172461731611
gene=isogroup42130	0	NA	NA	NA	NA	NA
gene=isogroup42131	3.34530465976151	1.32155688602395	2.3341183427298	0.566191037459722	0.571263921924023	NA
gene=isogroup42132	1.31532453161591	2.56046942289199	3.31432721652132	0.772545755328114	0.439791258079703	NA
gene=isogroup42133	4.49209627766813	2.56561669236713	1.827245716595	1.40408959181913	0.160292172566797	NA
gene=isogroup42134	11.6575087471226	-0.349906628728682	1.28060551288398	-0.273235297840219	0.784672348179191	0.999172461731611
gene=isogroup42135	0.326381852361196	1.71891623362244	4.03308039068094	0.426204307157939	0.669958979252051	NA
gene=isogroup42136	1.98656261172546	0.229616191742434	2.79705037830491	0.0820922617352311	0.934573346596136	NA
gene=isogroup42137	3.18307850660304	0.480842893995347	1.80548011918654	0.266324114503122	0.789989602846328	NA
gene=isogroup42138	0	NA	NA	NA	NA	NA
gene=isogroup42139	2.9233100744374	0.955544484052786	2.2816206100978	0.418800776879303	0.675361737032677	NA
gene=isogroup42140	64623.7235206058	-0.0279770386344905	0.328298135148225	-0.0852183903568595	0.932087770373191	0.999172461731611
gene=isogroup42141	0.612974500372456	2.63624298624241	3.97413477824156	0.663350171382177	0.507106310974067	NA
gene=isogroup42142	0.326381852361196	1.71891623362244	4.03308039068094	0.426204307157939	0.669958979252051	NA
gene=isogroup42143	0.902117652527184	-2.16687824210628	3.97168193770891	-0.545582016911519	0.585353288564745	NA
gene=isogroup42144	1.91836492746063	-0.382528063516455	2.83385516769056	-0.134985043652811	0.892623699532185	NA
gene=isogroup42145	8.00067316474949	0.324915488172206	1.27561484021464	0.254712847427781	0.79894489265627	0.999172461731611
gene=isogroup42146	1.75789813529773	2.15036583276396	2.73502088112969	0.78623378987723	0.431730533629805	NA
gene=isogroup42147	3.24626684800774	1.25146822732962	2.16700743093844	0.577509891965465	0.563595058242106	NA
gene=isogroup42148	0	NA	NA	NA	NA	NA
gene=isogroup42149	17.0169094348715	0.966998578333288	1.06190492924111	0.910626320403609	0.362492297514698	0.999172461731611
gene=isogroup42150	0	NA	NA	NA	NA	NA
gene=isogroup42151	8.71806143762852	1.45656425843238	1.2217284501242	1.19221604300391	0.233176544443191	0.973707690956734
gene=isogroup42152	1.05409291347718	-3.63225017521802	3.95264938158704	-0.918940645770009	0.358126618475512	NA
gene=isogroup42153	0	NA	NA	NA	NA	NA
gene=isogroup42154	8.69815581282598	1.6989042964998	1.53183962287283	1.10906146513802	0.267403667153752	0.987954633646103
gene=isogroup42155	0.489572778541794	2.30633972973188	3.99132635636035	0.577837922488254	0.563373549571391	NA
gene=isogroup42156	0.815954630902989	3.04537401745836	3.95767052231292	0.769486494716745	0.44160455884765	NA
gene=isogroup42157	0	NA	NA	NA	NA	NA
gene=isogroup42158	0.260085825061409	1.43599727758813	4.05987419125797	0.353704871121432	0.723560071675938	NA
gene=isogroup42159	2.45405352414005	4.64074257481595	2.83471490252273	1.63711086807565	0.101607306144661	NA
gene=isogroup42160	0	NA	NA	NA	NA	NA
gene=isogroup42161	0	NA	NA	NA	NA	NA
gene=isogroup42162	5.08354471576246	-0.131531189149934	1.51094652047735	-0.0870521804493648	0.930630035493815	NA
gene=isogroup42163	4.45556905362069	-2.29974668647896	1.96389932355642	-1.17101047843652	0.241594565303693	NA
gene=isogroup42164	8.37716954246083	2.45374034353816	1.41908550416954	1.7290997169153	0.0837912498307348	0.821946868272032
gene=isogroup42165	5.54331391712194	-0.714049611730522	1.54513674365963	-0.462127131893393	0.643990154418073	NA
gene=isogroup42166	23.7578874697454	-0.607149806964669	1.1035535603413	-0.550177017939112	0.582197965058688	0.999172461731611
gene=isogroup42167	0	NA	NA	NA	NA	NA
gene=isogroup42168	0	NA	NA	NA	NA	NA
gene=isogroup42169	0.130042912530704	0.760741782548884	4.0804728567969	0.18643471216374	0.852103873216108	NA
gene=isogroup42170	10.281187917598	-0.226744388667516	1.36801784424278	-0.16574666011979	0.868356324410143	0.999172461731611
gene=isogroup42171	15.8059719126855	0.900638901379595	0.880972107345291	1.02232396902277	0.306627592406667	0.999172461731611
gene=isogroup42172	2.87733125970149	1.44914559563007	2.25098099563932	0.64378402058365	0.519715497129617	NA
gene=isogroup42173	6.16264029287456	-0.0671331184328808	1.71767605694249	-0.0390836899434807	0.9688236645732	0.999172461731611
gene=isogroup42174	1.08710196831656	-1.19388871275872	3.58443824219028	-0.333075542690671	0.739077260451	NA
gene=isogroup42175	5.91093536691716	-0.203189873052344	1.59541085965657	-0.127358963255449	0.898656294267251	0.999172461731611
gene=isogroup42176	0.602338807701248	-2.83356957698291	3.98604612829046	-0.710872249287837	0.477163403977482	NA
gene=isogroup42177	6.26029047600928	-0.338074232750118	1.57279096778018	-0.21495178931964	0.829804906449094	0.999172461731611
gene=isogroup42178	7.7924964922924	-0.315070509180003	1.49986992265684	-0.210065222604034	0.833616768200851	0.999172461731611
gene=isogroup42179	0.965017064383723	3.29800742550382	3.94949488686075	0.835045371618454	0.403692162810915	NA
gene=isogroup42180	0.53265906932644	0.984839296948285	4.01263124735535	0.245434787359884	0.806119796129617	NA
gene=isogroup42181	8.181346747863	1.8608483432801	1.33426321628937	1.39466360202538	0.16311730575727	0.932306716324725
gene=isogroup42182	2.3636967112251	-0.485644866177449	2.3480765921163	-0.206826671586442	0.836145225581691	NA
gene=isogroup42183	0.150584701925312	-1.1628115690936	4.0804728567969	-0.284969808623207	0.775667272533796	NA
gene=isogroup42184	15.5363059282481	-0.250609299843958	1.28728339033615	-0.194680753069079	0.845642880435516	0.999172461731611
gene=isogroup42185	0	NA	NA	NA	NA	NA
gene=isogroup42186	1.77007936789176	4.15994339114337	3.57169587553061	1.16469697760182	0.244141672842313	NA
gene=isogroup42187	0.150584701925312	-1.1628115690936	4.0804728567969	-0.284969808623207	0.775667272533796	NA
gene=isogroup42188	7.65890640058795	0.456776598287302	1.24266068529992	0.367579503955302	0.713186799938694	0.999172461731611
gene=isogroup42189	1.667065761818	-4.27459534948545	2.94944041317513	-1.44929028923278	0.147256531819238	NA
gene=isogroup42190	3.86686678948408	-0.93292283370618	1.77231252938072	-0.526387315013882	0.598619127410257	NA
gene=isogroup42191	0.163190926180598	0.760741782548884	4.0804728567969	0.18643471216374	0.852103873216108	NA
gene=isogroup42192	6.1516246625349	1.19097039533627	1.51288813643817	0.787216428400451	0.431155181784976	0.999172461731611
gene=isogroup42193	4.48644725994231	-2.53356135313685	2.43680120900042	-1.03970785297506	0.29847565103938	NA
gene=isogroup42194	2.22068477093723	4.48792761379082	2.94549852295763	1.52365637898348	0.12759457151539	NA
gene=isogroup42195	0.650214562653521	2.73750360408272	3.96967315359062	0.689604281805069	0.490443073974767	NA
gene=isogroup42196	0	NA	NA	NA	NA	NA
gene=isogroup42197	0	NA	NA	NA	NA	NA
gene=isogroup42198	19.7990253786786	-0.597573378335064	0.989166960106976	-0.604117810678227	0.545765318961754	0.999172461731611
gene=isogroup42199	0	NA	NA	NA	NA	NA
gene=isogroup42200	0	NA	NA	NA	NA	NA
gene=isogroup42201	0.387103932272276	-0.201660850341679	4.0804728567969	-0.0494209513012125	0.960583831837386	NA
gene=isogroup42202	11.4046633225452	0.869953735109393	1.31762793006092	0.660242330374079	0.509098331688329	0.999172461731611
gene=isogroup42203	13746.6810814137	-0.560203961659561	0.370000458367046	-1.51406288557575	0.13000989074977	0.90428595548345
gene=isogroup42204	0	NA	NA	NA	NA	NA
gene=isogroup42205	2.02392384346233	-4.57441402023881	3.08765361708885	-1.48151787328778	0.138468625706131	NA
gene=isogroup42206	0	NA	NA	NA	NA	NA
gene=isogroup42207	0	NA	NA	NA	NA	NA
gene=isogroup42208	0	NA	NA	NA	NA	NA
gene=isogroup42209	0	NA	NA	NA	NA	NA
gene=isogroup42210	24.2607549801505	0.362464243969469	0.764685942433142	0.474004063440933	0.635497009575865	0.999172461731611
gene=isogroup42211	0.589794342811926	-2.80569161730434	3.9875685842081	-0.703609620262249	0.48167591861314	NA
gene=isogroup42212	5.69726167161493	1.25236362796741	1.72795622394305	0.724765830646808	0.468595701374759	0.999172461731611
gene=isogroup42213	0	NA	NA	NA	NA	NA
gene=isogroup42214	4.23647866360878	-1.5198158965778	1.77764742212307	-0.854959131751031	0.392573773011121	NA
gene=isogroup42215	0	NA	NA	NA	NA	NA
gene=isogroup42216	0.301169403850624	-1.91783000326402	4.04451736150161	-0.474180188103331	0.635371420028634	NA
gene=isogroup42217	0	NA	NA	NA	NA	NA
gene=isogroup42218	1.98670601670512	4.32807708539717	2.80470792091169	1.54314716806244	0.1227950725224	NA
gene=isogroup42219	0.163190926180598	0.760741782548884	4.0804728567969	0.18643471216374	0.852103873216108	NA
gene=isogroup42220	0.51395558953951	-2.52620579135017	4.00451429436758	-0.630839499038205	0.528145473877469	NA
gene=isogroup42221	0.354015873578352	1.8216988361075	4.02453512978941	0.452648263056116	0.650802039700413	NA
gene=isogroup42222	0.260085825061409	1.43599727758813	4.05987419125797	0.353704871121432	0.723560071675938	NA
gene=isogroup42223	5.54724342266015	0.418573782075385	1.43052642556368	0.29260122329474	0.769826978620257	NA
gene=isogroup42224	1.50269684461336	0.487772244176619	3.43548983635554	0.141980406699168	0.887095482078208	NA
gene=isogroup42225	0	NA	NA	NA	NA	NA
gene=isogroup42226	0	NA	NA	NA	NA	NA
gene=isogroup42227	0.487089024024204	0.788432226261893	4.02895190158182	0.195691645252043	0.844851524103244	NA
gene=isogroup42228	2.07014878529038	1.825017598929	3.091600942458	0.590314737541127	0.554979660744495	NA
gene=isogroup42229	0	NA	NA	NA	NA	NA
gene=isogroup42230	9.36554474452651	1.23568765084151	1.36788445888451	0.903356743923534	0.366336589592909	0.999172461731611
gene=isogroup42231	4.35365834060578	1.80756725349456	1.77519781773953	1.01823426968621	0.30856663703222	NA
gene=isogroup42232	0.808719970725091	1.53933194439906	3.9809835124212	0.386671268443121	0.698999589221381	NA
gene=isogroup42233	0	NA	NA	NA	NA	NA
gene=isogroup42234	0	NA	NA	NA	NA	NA
gene=isogroup42235	0.474708996464294	-0.969729208249998	4.04529023847813	-0.239718079811949	0.810548817893506	NA
gene=isogroup42236	3.64542905138223	-3.37181277750231	2.27449618040009	-1.48244380736186	0.138222244951513	NA
gene=isogroup42237	2.14222263057224	-4.62209064065772	3.05452876585879	-1.51319270334592	0.130230717130963	NA
gene=isogroup42238	18.6706613847384	0.650358343613073	0.867681237327317	0.74953602271768	0.453534195224602	0.999172461731611
gene=isogroup42239	0.326381852361196	1.71891623362244	4.03308039068094	0.426204307157939	0.669958979252051	NA
gene=isogroup42240	0	NA	NA	NA	NA	NA
gene=isogroup42241	8.55917199355666	1.16603112307198	1.22849282963762	0.949155823250463	0.342541366107595	0.999172461731611
gene=isogroup42242	20.306312355193	-1.71682253403492	1.14901385942748	-1.49417043140834	0.135131078894038	0.911216822194388
gene=isogroup42243	0	NA	NA	NA	NA	NA
gene=isogroup42244	0	NA	NA	NA	NA	NA
gene=isogroup42245	0	NA	NA	NA	NA	NA
gene=isogroup42246	8.07360455516107	-0.300994436790366	1.24947583741346	-0.240896564605407	0.809635284795479	0.999172461731611
gene=isogroup42247	3.11250560519149	1.00212353937014	1.93236587831903	0.518599272846761	0.604040216264118	NA
gene=isogroup42248	34.7016865801862	-0.0387460122524339	0.665717996207302	-0.0582018399279813	0.953587855158137	0.999172461731611
gene=isogroup42249	0	NA	NA	NA	NA	NA
gene=isogroup42250	0	NA	NA	NA	NA	NA
gene=isogroup42251	0	NA	NA	NA	NA	NA
gene=isogroup42252	2.85548991725812	-0.685127073025508	1.88814690009965	-0.362856869340701	0.716711807231028	NA
gene=isogroup42253	0	NA	NA	NA	NA	NA
gene=isogroup42254	0	NA	NA	NA	NA	NA
gene=isogroup42255	0	NA	NA	NA	NA	NA
gene=isogroup42256	1.56051495036845	3.99217257949175	3.72665425680804	1.071248445492	0.284057733904156	NA
gene=isogroup42257	0.354015873578352	1.8216988361075	4.02453512978941	0.452648263056116	0.650802039700413	NA
gene=isogroup42258	5.31362346754042	-1.6640850715915	1.4897889474823	-1.11699383621	0.263996960652621	NA
gene=isogroup42259	2.91321328922768	1.38066974320065	2.21317633082391	0.623840822790049	0.532732127017376	NA
gene=isogroup42260	1.7701941334442	-0.0991159424296281	3.24267147156799	-0.0305661376117454	0.975615547795293	NA
gene=isogroup42261	3.7096070640606	-1.52027050008733	2.04070616325463	-0.744972758676201	0.4562881882507	NA
gene=isogroup42262	2.69166579720305	-1.21958956125967	2.32725562373002	-0.524046240913133	0.60024637825327	NA
gene=isogroup42263	0.484640465082169	-1.02760500169685	4.04374659104966	-0.254122007539079	0.799401301769236	NA
gene=isogroup42264	8.16601434284449	-1.68710234431384	1.60665205926102	-1.05007324677991	0.293684437793667	0.998095732797619
gene=isogroup42265	10.9837345728226	0.156984921909607	1.15649810363093	0.135741616364729	0.892025547082997	0.999172461731611
gene=isogroup42266	0.784462190511544	1.42748676651094	3.98592922632986	0.358131488407117	0.720244915418666	NA
gene=isogroup42267	0	NA	NA	NA	NA	NA
gene=isogroup42268	0.935339096178185	-0.199081727734458	3.78596779185083	-0.0525841049580438	0.958063281853693	NA
gene=isogroup42269	2.36825770330009	4.58027065968873	2.68133345782415	1.70820628308033	0.087598073104816	NA
gene=isogroup42270	0.751316016126826	2.93206473497813	3.9618232301952	0.740079646318209	0.459251668074909	NA
gene=isogroup42271	8.71924209507976	3.23429784114002	1.43793036873418	2.24927292132177	0.0244951375274762	0.551820323518941
gene=isogroup42272	1.30042912530704	3.72961975329636	3.93853016436957	0.946957265184067	0.343660555585154	NA
gene=isogroup42273	0.177007936789176	0.760741782548884	4.0804728567969	0.18643471216374	0.852103873216108	NA
gene=isogroup42274	5.44958553926663	1.29003956961492	1.69348830178807	0.76176467723623	0.446200465786853	NA
gene=isogroup42275	0.688607439966441	0.210955788810888	3.97548251601225	0.0530641973549654	0.957680757614664	NA
gene=isogroup42276	0	NA	NA	NA	NA	NA
gene=isogroup42277	0	NA	NA	NA	NA	NA
gene=isogroup42278	4.67157643193747	1.01459382327216	1.75937689510469	0.576677928472963	0.56415704511859	NA
gene=isogroup42279	0	NA	NA	NA	NA	NA
gene=isogroup42280	0	NA	NA	NA	NA	NA
gene=isogroup42281	4.90137519494483	0.710279312773767	1.74750006970661	0.40645452614661	0.684408662934777	NA
gene=isogroup42282	0.354015873578352	1.8216988361075	4.02453512978941	0.452648263056116	0.650802039700413	NA
gene=isogroup42283	0	NA	NA	NA	NA	NA
gene=isogroup42284	3.55399557912676	0.658498872769169	1.85646600613141	0.354705591480978	0.722810161587608	NA
gene=isogroup42285	0	NA	NA	NA	NA	NA
gene=isogroup42286	0	NA	NA	NA	NA	NA
gene=isogroup42287	0	NA	NA	NA	NA	NA
gene=isogroup42288	0.298202450223463	-1.90812675476001	4.04510341781544	-0.471712724662673	0.637131853291751	NA
gene=isogroup42289	15.0167818954321	-0.449832469548137	1.13541304020605	-0.396183990864243	0.691969300570614	0.999172461731611
gene=isogroup42290	0.147448585702981	-1.1628115690936	4.0804728567969	-0.284969808623207	0.775667272533796	NA
gene=isogroup42291	0	NA	NA	NA	NA	NA
gene=isogroup42292	0	NA	NA	NA	NA	NA
gene=isogroup42293	0	NA	NA	NA	NA	NA
gene=isogroup42294	0.163190926180598	0.760741782548884	4.0804728567969	0.18643471216374	0.852103873216108	NA
gene=isogroup42295	1.31433925918369	0.781301257580379	3.31007568724941	0.236037278721449	0.813403743072525	NA
gene=isogroup42296	3.44287630161056	0.268280154813064	2.59440329417906	0.103407267256788	0.917639744632128	NA
gene=isogroup42297	11.514318432204	0.132107408617642	1.11230395097545	0.118769162423444	0.905458240537711	0.999172461731611
gene=isogroup42298	0	NA	NA	NA	NA	NA
gene=isogroup42299	0	NA	NA	NA	NA	NA
gene=isogroup42300	0.780257475184225	2.99797892701095	3.95935810763878	0.757188121283336	0.44893716579349	NA
gene=isogroup42301	0.301169403850624	-1.91783000326402	4.04451736150161	-0.474180188103331	0.635371420028634	NA
gene=isogroup42302	3.69119339946833	-0.205988763149778	2.55370856457432	-0.0806625963539085	0.935710283634029	NA
gene=isogroup42303	155.104839132426	-0.14032522028885	0.531184067640765	-0.264174377277729	0.791645553904109	0.999172461731611
gene=isogroup42304	0	NA	NA	NA	NA	NA
gene=isogroup42305	2.63620057396324	-1.64359895414161	2.52184218482039	-0.651745364573111	0.514565452427985	NA
gene=isogroup42306	0	NA	NA	NA	NA	NA
gene=isogroup42307	2.11295916933683	0.505716371812136	2.13777033400105	0.236562536100703	0.812996187131422	NA
gene=isogroup42308	0	NA	NA	NA	NA	NA
gene=isogroup42309	0	NA	NA	NA	NA	NA
gene=isogroup42310	1.66142183419392	2.96463201233162	3.37364682458106	0.878761816658083	0.379530433459956	NA
gene=isogroup42311	9.01566578339413	-1.02289894622825	1.377476814898	-0.74258886622639	0.457730631285374	0.999172461731611
gene=isogroup42312	0	NA	NA	NA	NA	NA
gene=isogroup42313	0	NA	NA	NA	NA	NA
gene=isogroup42314	0	NA	NA	NA	NA	NA
gene=isogroup42315	0.748091939988766	1.35664048984406	3.99099946081684	0.339924999530417	0.733913009575939	NA
gene=isogroup42316	1.80701642310374	-4.40672686778093	3.52558143822603	-1.24992910956505	0.211325444627303	NA
gene=isogroup42317	2.76732549830362	-3.97535454117948	2.5939468422796	-1.53255050426781	0.125386644745352	NA
gene=isogroup42318	2.52049319447385	1.28436196539451	2.61358675585714	0.491417383607494	0.623131271673995	NA
gene=isogroup42319	0.688575260322112	0.209783619790602	3.97550805423373	0.0527690088735179	0.957915954419904	NA
gene=isogroup42320	0.589794342811926	-2.80569161730434	3.9875685842081	-0.703609620262249	0.48167591861314	NA
gene=isogroup42321	4.58900004292856	5.54499959460607	2.09496893467742	2.64681709729498	0.00812532868819682	NA
gene=isogroup42322	1.38707572412161	-1.67952580487764	3.28368815344768	-0.511475428357663	0.609018189828773	NA
gene=isogroup42323	0	NA	NA	NA	NA	NA
gene=isogroup42324	34.1285950353726	-1.68409357456845	0.687435703036271	-2.44981976805996	0.0142927736992211	0.437971440798836
gene=isogroup42325	0.652763704722392	2.72266017478482	3.97031794510178	0.685753688352289	0.492868444746975	NA
gene=isogroup42326	0.684072125791039	0.289281343274403	3.9754153072726	0.0727675779547344	0.941991071578002	NA
gene=isogroup42327	0.177007936789176	0.760741782548884	4.0804728567969	0.18643471216374	0.852103873216108	NA
gene=isogroup42328	0.163190926180598	0.760741782548884	4.0804728567969	0.18643471216374	0.852103873216108	NA
gene=isogroup42329	1.64826078331732	2.0422664976431	3.03102862442325	0.673786608673717	0.500446989756044	NA
gene=isogroup42330	34.0641129051299	-0.461662462763986	0.76044040981595	-0.607098803278646	0.543785344325613	0.999172461731611
gene=isogroup42331	1.54820051044278	-1.08039848544859	3.10525981362762	-0.347925310696127	0.727896276242433	NA
gene=isogroup42332	0.81595463090299	3.04537401745836	3.95767052231292	0.769486494716745	0.44160455884765	NA
gene=isogroup42333	0	NA	NA	NA	NA	NA
gene=isogroup42334	0	NA	NA	NA	NA	NA
gene=isogroup42335	15.1480291853282	0.151686504392183	0.946296612620879	0.160294882565488	0.872648789874425	0.999172461731611
gene=isogroup42336	0.150584701925312	-1.1628115690936	4.0804728567969	-0.284969808623207	0.775667272533796	NA
gene=isogroup42337	3.40165793321339	4.07909391599781	2.71648588828609	1.50160688615667	0.13319866388848	NA
gene=isogroup42338	4.02339326995763	2.90584613702017	2.04316610194778	1.42222706917954	0.154960342936235	NA
gene=isogroup42339	2.13063627730576	1.25671195461324	3.03724826792281	0.413766621545468	0.679045031061968	NA
gene=isogroup42340	0	NA	NA	NA	NA	NA
gene=isogroup42341	33.3023811791427	0.73858946459558	0.722066511513607	1.02288286857029	0.30636323036634	0.999172461731611
gene=isogroup42342	0	NA	NA	NA	NA	NA
gene=isogroup42343	0	NA	NA	NA	NA	NA
gene=isogroup42344	13.9244231214018	0.295458472774702	1.13241404272412	0.260910286898201	0.794161691743532	0.999172461731611
gene=isogroup42345	0	NA	NA	NA	NA	NA
gene=isogroup42346	2.45037830119888	-4.83627304481835	2.57781860496917	-1.87611069122382	0.0606400819329076	NA
gene=isogroup42347	0.555071235119895	-0.319736193800703	4.02575139773633	-0.0794227368288289	0.936696384389473	NA
gene=isogroup42348	0	NA	NA	NA	NA	NA
gene=isogroup42349	4.69161680247946	0.700961311593758	1.90824740432789	0.367332511499287	0.71337100589881	NA
gene=isogroup42350	0.422614781306916	2.11233724156655	4.00337362502149	0.52763929610872	0.597749713307531	NA
gene=isogroup42351	1.00955646086292	3.3601179464266	3.94776885859488	0.851143536205552	0.394689623706801	NA
gene=isogroup42352	0.301169403850624	-1.91783000326402	4.04451736150161	-0.474180188103331	0.635371420028634	NA
gene=isogroup42353	5.04602683746046	1.07561247112856	1.86075041587345	0.578053059643502	0.563228297027875	NA
gene=isogroup42354	1.82648170537407	2.19734962601574	2.51811637963448	0.872616390484182	0.382872203674539	NA
gene=isogroup42355	0	NA	NA	NA	NA	NA
gene=isogroup42356	2.92304233502498	4.8951420521389	2.66966914514368	1.83361374986991	0.0667113497229108	NA
gene=isogroup42357	2.90213372031705	-2.45904770146707	2.26061597515428	-1.08777772452008	0.276693245575374	NA
gene=isogroup42358	0.489572778541794	2.30633972973188	3.99132635636035	0.577837922488254	0.563373549571391	NA
gene=isogroup42359	0	NA	NA	NA	NA	NA
gene=isogroup42360	1.44492433905884	-0.227677525281379	2.90206118921879	-0.0784537301030058	0.937467134753436	NA
gene=isogroup42361	0	NA	NA	NA	NA	NA
gene=isogroup42362	6.43610831178529	1.42781313000639	1.45863749502759	0.978867700078821	0.32764535349053	0.999172461731611
gene=isogroup42363	0	NA	NA	NA	NA	NA
gene=isogroup42364	2.01009095218487	4.34921149499892	2.72532760660184	1.59584905846306	0.110522497244033	NA
gene=isogroup42365	8.44937450764109	0.753412424019787	1.31367396243784	0.573515533962209	0.566295684322095	0.999172461731611
gene=isogroup42366	0.902125292959822	-2.16690279281806	3.9716813647961	-0.545588277051854	0.585348984414744	NA
gene=isogroup42367	1.76367689295483	-2.17189049450063	2.96927573735424	-0.731454632918627	0.464501505452066	NA
gene=isogroup42368	0	NA	NA	NA	NA	NA
gene=isogroup42369	84.5235514565746	-1.00710983120294	0.565364526102169	-1.7813459895447	0.0748559457694812	0.799307004776346
gene=isogroup42370	0.906536347845879	-1.11410135412921	3.50675288596399	-0.317701700222014	0.75071122139862	NA
gene=isogroup42371	0.91030038771493	3.21850278272968	3.95195038227183	0.814408702388485	0.415410854911138	NA
gene=isogroup42372	2.53535485179523	0.354253010638202	2.14496466668294	0.165155639223668	0.868821480471799	NA
gene=isogroup42373	0	NA	NA	NA	NA	NA
gene=isogroup42374	17.5142567174065	0.936842446051593	0.999233659175932	0.937560937272876	0.348470093890347	0.999172461731611
gene=isogroup42375	8.64579014067246	0.913130662492294	1.48997734404815	0.612848689370935	0.539976393256379	0.999172461731611
gene=isogroup42376	1.05409291347718	-3.63225017521802	3.95264938158704	-0.918940645770009	0.358126618475512	NA
gene=isogroup42377	3.26230048041635	-3.20353578127635	2.15595015285698	-1.48590438282219	0.137304414162915	NA
gene=isogroup42378	0.874994732383674	-1.2816953673581	3.96440053348291	-0.32330117921563	0.746467161029389	NA
gene=isogroup42379	0.301169403850624	-1.91783000326402	4.04451736150161	-0.474180188103331	0.635371420028634	NA
gene=isogroup42380	1.20467761540249	-3.82335697932574	3.94700314997985	-0.968673404617186	0.332708166068045	NA
gene=isogroup42381	48.9964515865369	0.120868417867995	0.634653115160992	0.190448002193032	0.848958085614244	0.999172461731611
gene=isogroup42382	0	NA	NA	NA	NA	NA
gene=isogroup42383	0.948339614561995	-0.898225693976495	3.7329040702523	-0.240623835242513	0.809846675027509	NA
gene=isogroup42384	0.783872402533039	0.60260462458458	3.95584766584739	0.152332616290343	0.878924601023629	NA
gene=isogroup42385	23.7705531773185	0.72525536666906	0.806398282238724	0.899376130434708	0.368452348875301	0.999172461731611
gene=isogroup42386	0.150584701925312	-1.1628115690936	4.0804728567969	-0.284969808623207	0.775667272533796	NA
gene=isogroup42387	2.10906836522082	0.101599778406221	2.28907871914522	0.0443845716429361	0.964597859574646	NA
gene=isogroup42388	1.09946028348285	-0.239066819404255	3.51839052559099	-0.0679477782995959	0.945827205025667	NA
gene=isogroup42389	0	NA	NA	NA	NA	NA
gene=isogroup42390	0	NA	NA	NA	NA	NA
gene=isogroup42391	0	NA	NA	NA	NA	NA
gene=isogroup42392	0.150584701925312	-1.1628115690936	4.0804728567969	-0.284969808623207	0.775667272533796	NA
gene=isogroup42393	0.150584701925312	-1.1628115690936	4.0804728567969	-0.284969808623207	0.775667272533796	NA
gene=isogroup42394	0	NA	NA	NA	NA	NA
gene=isogroup42395	0.71587645436058	-3.05862816916053	3.97439979128201	-0.769582409869723	0.441547642592017	NA
gene=isogroup42396	0.451754105775936	-2.42469877024412	4.01149671958594	-0.604437430649173	0.545552856436197	NA
gene=isogroup42397	7.03689222745576	-0.600628476891702	1.48658972485535	-0.404031096710388	0.686189852140139	0.999172461731611
gene=isogroup42398	0.5553745945317	-0.283047640393065	4.02533717500569	-0.0703165047019112	0.943941746170238	NA
gene=isogroup42399	0	NA	NA	NA	NA	NA
gene=isogroup42400	1.01742402784619	2.16794191710234	3.64292961255754	0.595109471681592	0.551770297766776	NA
gene=isogroup42401	1.53658279980536	-3.07671698257522	3.13977226108142	-0.9799172445442	0.327126969975619	NA
gene=isogroup42402	2.30173386388227	1.89272856564401	2.67017377532478	0.708840968754474	0.478423170945916	NA
gene=isogroup42403	0	NA	NA	NA	NA	NA
gene=isogroup42404	1.69995803605382	4.10249644649427	3.23999200350411	1.26620573200716	0.205439435888246	NA
gene=isogroup42405	11.8941258925476	0.182624511555005	1.09439153393605	0.166873103356515	0.867469896788499	0.999172461731611
gene=isogroup42406	15.4603056305001	0.196163060987662	0.950353965739307	0.206410524982721	0.836470250102731	0.999172461731611
gene=isogroup42407	2.21815551577215	3.41069751070634	3.07778007666555	1.10816803856936	0.267789251308041	NA
gene=isogroup42408	2.29142279558777	-1.39708514174989	2.64076286528641	-0.529046042003612	0.596773510811725	NA
gene=isogroup42409	2.87190324485105	-0.590715547691701	2.2625547358927	-0.261083428533556	0.794028170722369	NA
gene=isogroup42410	0	NA	NA	NA	NA	NA
gene=isogroup42411	0	NA	NA	NA	NA	NA
gene=isogroup42412	0.442043066774674	-2.39655694844926	4.01354538683145	-0.597117191277425	0.550429140952642	NA
gene=isogroup42413	0.354015873578352	1.8216988361075	4.02453512978941	0.452648263056116	0.650802039700413	NA
gene=isogroup42414	1.69390393851451	-0.60473718826348	2.73213286558886	-0.221342525424048	0.824825740516787	NA
gene=isogroup42415	0	NA	NA	NA	NA	NA
gene=isogroup42416	0	NA	NA	NA	NA	NA
gene=isogroup42417	2.45466361786593	-1.48361695258381	2.42694855814088	-0.611309600117895	0.540994636663968	NA
gene=isogroup42418	0.708031747156704	2.83226110939846	3.96570708326327	0.714188176265372	0.47511082716495	NA
gene=isogroup42419	6.59706298614293	0.571003117572876	1.32607071713069	0.430597788033805	0.666760849824447	0.999172461731611
gene=isogroup42420	6.97549680525526	0.00579495393528519	1.71204246809087	0.00338481903532875	0.997299310307567	0.999774163431944
gene=isogroup42421	6.75981039086788	-0.56307676598364	1.56271665468357	-0.360319168734817	0.718608466130162	0.999172461731611
gene=isogroup42422	0.354015873578352	1.8216988361075	4.02453512978941	0.452648263056116	0.650802039700413	NA
gene=isogroup42423	6.12804749256568	-1.14458501430077	1.54975974784871	-0.738556421980646	0.460176394250721	0.999172461731611
gene=isogroup42424	21.4608508893913	-0.135725757821851	1.03941149384527	-0.13057942751791	0.896108017824668	0.999172461731611
gene=isogroup42425	0	NA	NA	NA	NA	NA
gene=isogroup42426	0	NA	NA	NA	NA	NA
gene=isogroup42427	3.21973898820692	-1.47165010537514	1.97629456322855	-0.744651193580675	0.456482611251743	NA
gene=isogroup42428	2.96832393505645	-1.27616314677507	2.48558293657567	-0.51342609735373	0.607653294113141	NA
gene=isogroup42429	0.130042912530704	0.760741782548884	4.0804728567969	0.18643471216374	0.852103873216108	NA
gene=isogroup42430	8.76888335637717	-0.725401503312731	1.21914915120839	-0.595006363736324	0.551839217196427	0.999172461731611
gene=isogroup42431	3.07122829411444	-2.99674003901223	2.5454927303503	-1.17727306909254	0.239086532365512	NA
gene=isogroup42432	300.027869170787	0.676967878545095	0.390540060981029	1.73341468950603	0.0830219885363903	0.821057120923295
gene=isogroup42433	0	NA	NA	NA	NA	NA
gene=isogroup42434	6.69838369753226	-2.14153684745299	1.46899375394066	-1.45782569987667	0.14488859254671	0.919090847622984
gene=isogroup42435	0	NA	NA	NA	NA	NA
gene=isogroup42436	0	NA	NA	NA	NA	NA
gene=isogroup42437	0	NA	NA	NA	NA	NA
gene=isogroup42438	0.150584701925312	-1.1628115690936	4.0804728567969	-0.284969808623207	0.775667272533796	NA
gene=isogroup42439	0	NA	NA	NA	NA	NA
gene=isogroup42440	6.85497075081166	0.907583491928391	1.3814964851853	0.656956786832981	0.511208702776386	0.999172461731611
gene=isogroup42441	1.62303212085599	-1.98061150616367	2.61576768672745	-0.757181731471567	0.448940993435505	NA
gene=isogroup42442	1.17195084897874	3.56678684678566	3.77782805300591	0.944136894729148	0.345099697747309	NA
gene=isogroup42443	38.4143376437182	-0.491374409787628	0.777072192902885	-0.632340745525864	0.527164244175092	0.999172461731611
gene=isogroup42444	3.12543719879259	0.803516872723965	1.93914160822497	0.414367300106297	0.678605133070798	NA
gene=isogroup42445	0	NA	NA	NA	NA	NA
gene=isogroup42446	0	NA	NA	NA	NA	NA
gene=isogroup42447	0	NA	NA	NA	NA	NA
gene=isogroup42448	94685.8250909595	-1.19077205273595	0.417023489674937	-2.85540762623261	0.00429816241238585	0.28278272765718
gene=isogroup42449	0.339994665091271	1.77036441758496	4.02869174443762	0.439439036265131	0.660343446517286	NA
gene=isogroup42450	0.76133792702944	-3.1665041395762	3.96992897180577	-0.797622366058573	0.425089667769121	NA
gene=isogroup42451	0	NA	NA	NA	NA	NA
gene=isogroup42452	18.3129597986719	-3.34759298151125	1.09309911270137	-3.06247891212569	0.0021951194167519	0.208747229426228
gene=isogroup42453	1.23478570545659	-1.54639874414482	3.36516247000098	-0.459531674304083	0.645852411790533	NA
gene=isogroup42454	0.147448585702981	-1.1628115690936	4.0804728567969	-0.284969808623207	0.775667272533796	NA
gene=isogroup42455	5.07343041938039	-2.36809241225734	1.91358613313439	-1.23751545397044	0.215895780629661	NA
gene=isogroup42456	0	NA	NA	NA	NA	NA
gene=isogroup42457	5.32103492737505	-0.871868167605558	2.16015211123901	-0.403614246917767	0.686496407455553	NA
gene=isogroup42458	1.02858478442986	0.0421828243386399	3.65704539832294	0.0115346734164099	0.990796866245079	NA
gene=isogroup42459	0	NA	NA	NA	NA	NA
gene=isogroup42460	1.95266834218443	0.335906498883778	2.18469046976574	0.153754732550189	0.877803127498611	NA
gene=isogroup42461	0.294897171405963	-1.89744027482188	4.04567865817522	-0.469004198093606	0.639066635282386	NA
gene=isogroup42462	1.05114161615989	3.41544571718305	3.89521588744399	0.876830916661784	0.380578483774278	NA
gene=isogroup42463	0	NA	NA	NA	NA	NA
gene=isogroup42464	5.10068362016646	-1.65654022284108	1.64212043558285	-1.0087811995672	0.31307957941402	NA
gene=isogroup42465	0	NA	NA	NA	NA	NA
gene=isogroup42466	0	NA	NA	NA	NA	NA
gene=isogroup42467	0	NA	NA	NA	NA	NA
gene=isogroup42468	2.14359051455666	1.03677000118456	2.56397501184259	0.404360415525068	0.685947704442194	NA
gene=isogroup42469	0	NA	NA	NA	NA	NA
gene=isogroup42470	15.5992884379374	-0.126297556272968	0.940867750921956	-0.134235184646523	0.893216604352164	0.999172461731611
gene=isogroup42471	0.776972507341656	1.45627789466133	3.98506188665436	0.36543419803298	0.714787317429613	NA
gene=isogroup42472	0.147448585702981	-1.1628115690936	4.0804728567969	-0.284969808623207	0.775667272533796	NA
gene=isogroup42473	3.12327317203303	0.282848104391101	1.95484866563795	0.144690537617036	0.884955210425017	NA
gene=isogroup42474	0.531023810367529	2.41358565018127	3.98533467621599	0.605616804175885	0.544769241010837	NA
gene=isogroup42475	24.4369979369789	2.15377380894026	0.804317862497768	2.67776448760173	0.00741153113388162	0.338125303683264
gene=isogroup42476	0.713481331832226	1.51210126388359	3.97942376421754	0.379979955258902	0.70396029457518	NA
gene=isogroup42477	4.27600898538646	-5.64831351025415	2.67288955805847	-2.11318626810641	0.0345848281560323	NA
gene=isogroup42478	0	NA	NA	NA	NA	NA
gene=isogroup42479	0.959185041063281	0.133878920264911	3.73356547249944	0.0358581954035711	0.971395429648509	NA
gene=isogroup42480	0.780898725899507	0.5603876179223	3.95642667511007	0.141639834107809	0.887364501043711	NA
gene=isogroup42481	8.59042306975368	0.0941274814658377	1.14287482276576	0.0823602721757827	0.934360226891398	0.999172461731611
gene=isogroup42482	0	NA	NA	NA	NA	NA
gene=isogroup42483	0	NA	NA	NA	NA	NA
gene=isogroup42484	2.19808838664365	1.80908477956512	2.74947221653104	0.657975290198643	0.510554009158595	NA
gene=isogroup42485	0	NA	NA	NA	NA	NA
gene=isogroup42486	0.716060410054123	2.86677563744035	3.96435229952804	0.723138465211996	0.469594819412053	NA
gene=isogroup42487	0.708031747156705	2.83226110939846	3.96570708326327	0.714188176265372	0.47511082716495	NA
gene=isogroup42488	5.9136858194826	1.18575101540243	1.38230185611705	0.857809030751981	0.39099792229258	0.999172461731611
gene=isogroup42489	0	NA	NA	NA	NA	NA
gene=isogroup42490	17.3430554843463	-0.00222516904267339	0.896965935069135	-0.002480773188451	0.998020631404332	0.999774163431944
gene=isogroup42491	24.3619416169666	-0.0162552593811456	0.746306867897433	-0.0217809323220373	0.98262270438216	0.999361482293302
gene=isogroup42492	1.17086840517791	0.153458734429729	2.93125837247868	0.0523525103998129	0.958247813400171	NA
gene=isogroup42493	0	NA	NA	NA	NA	NA
gene=isogroup42494	0	NA	NA	NA	NA	NA
gene=isogroup42495	0	NA	NA	NA	NA	NA
gene=isogroup42496	1.36203045664048	2.63852791245448	3.6295395428832	0.726959406635506	0.467250823290028	NA
gene=isogroup42497	1.36852033561532	0.52202168910512	3.27055775639068	0.159612435550202	0.87318638242521	NA
gene=isogroup42498	4.51469842014492	0.230016600818927	1.94184005252525	0.118452907859123	0.905708806404439	NA
gene=isogroup42499	0.520171650122817	2.41928986850947	3.98502802442327	0.607094819329306	0.5437879880773	NA
gene=isogroup42500	1.03979258445057	2.17360204551228	3.30476008938654	0.657718559508436	0.510718994230245	NA
gene=isogroup42501	1.30042912530704	3.72961975329636	3.93853016436957	0.946957265184067	0.343660555585154	NA
gene=isogroup42502	0	NA	NA	NA	NA	NA
gene=isogroup42503	0.569836171143638	2.53892016057238	3.97878993456394	0.638113648201595	0.523399702801656	NA
gene=isogroup42504	0.294897171405963	-1.89744027482188	4.04567865817522	-0.469004198093606	0.639066635282386	NA
gene=isogroup42505	0	NA	NA	NA	NA	NA
gene=isogroup42506	0.130042912530704	0.760741782548884	4.0804728567969	0.18643471216374	0.852103873216108	NA
gene=isogroup42507	0	NA	NA	NA	NA	NA
gene=isogroup42508	9.33934691602106	-1.11443335968563	3.43388895623629	-0.324539719801278	0.745529456048961	0.999172461731611
gene=isogroup42509	4.24923646170104	-1.11501851750157	1.5535682344629	-0.717714544341886	0.472933313538795	NA
gene=isogroup42510	0	NA	NA	NA	NA	NA
gene=isogroup42511	0	NA	NA	NA	NA	NA
gene=isogroup42512	1.30015307704759	0.697833288426633	3.34073008075849	0.208886462407102	0.834536872481587	NA
gene=isogroup42513	0	NA	NA	NA	NA	NA
gene=isogroup42514	0	NA	NA	NA	NA	NA
gene=isogroup42515	0.354015873578352	1.8216988361075	4.02453512978941	0.452648263056116	0.650802039700413	NA
gene=isogroup42516	8.36264557354506	0.458119898476962	1.4068836952789	0.325627413278212	0.744706268879999	0.999172461731611
gene=isogroup42517	2.67689209905543	4.76504450947634	2.48474480718094	1.9177198783977	0.0551465397867179	NA
gene=isogroup42518	6.21455504801583	-0.813693624920245	1.35664982589893	-0.599781615997396	0.548651786879701	0.999172461731611
gene=isogroup42519	0.177007936789176	0.760741782548884	4.0804728567969	0.18643471216374	0.852103873216108	NA
gene=isogroup42520	2.235707433182	-1.28225488475476	2.49937590766852	-0.513030025143708	0.607930317979963	NA
gene=isogroup42521	2.12409524147011	4.42320029291026	3.35003288866673	1.32034533388436	0.186719746229875	NA
gene=isogroup42522	1.91201426306444	-4.49222607850737	3.08196941588151	-1.45758295178361	0.144955531559696	NA
gene=isogroup42523	2.75287095516301	4.79779347481066	2.82318596463411	1.69942523620914	0.0892390903548533	NA
gene=isogroup42524	2.89456921532822	4.88131504623344	2.70825409087695	1.80238444490001	0.0714849408011739	NA
gene=isogroup42525	0.520171650122817	2.41928986850947	3.98502802442327	0.607094819329306	0.5437879880773	NA
gene=isogroup42526	6.11531381133673	1.22777590764301	1.76721298318907	0.694752652522615	0.487210324984087	0.999172461731611
gene=isogroup42527	0	NA	NA	NA	NA	NA
gene=isogroup42528	2.72922190061211	0.193525780662052	2.08286066851708	0.0929134548398932	0.925972316572153	NA
gene=isogroup42529	0	NA	NA	NA	NA	NA
gene=isogroup42530	1.88772364003468	4.25318456115971	3.1319419377979	1.35800236582616	0.174462933455526	NA
gene=isogroup42531	0	NA	NA	NA	NA	NA
gene=isogroup42532	0.616709633519627	-0.177890830690717	4.00414718479007	-0.0444266462947324	0.964564321941611	NA
gene=isogroup42533	2.83788470990272	-1.17450039393148	2.06303839541272	-0.569306124666921	0.56914841112591	NA
gene=isogroup42534	0	NA	NA	NA	NA	NA
gene=isogroup42535	0	NA	NA	NA	NA	NA
gene=isogroup42536	0	NA	NA	NA	NA	NA
gene=isogroup42537	0	NA	NA	NA	NA	NA
gene=isogroup42538	56.6288316430101	-0.0493922059784148	0.568898908703813	-0.0868207079021311	0.930814027249861	0.999172461731611
gene=isogroup42539	0	NA	NA	NA	NA	NA
gene=isogroup42540	0	NA	NA	NA	NA	NA
gene=isogroup42541	0	NA	NA	NA	NA	NA
gene=isogroup42542	0	NA	NA	NA	NA	NA
gene=isogroup42543	0.652763704722392	2.72266017478482	3.97031794510178	0.685753688352289	0.492868444746975	NA
gene=isogroup42544	0	NA	NA	NA	NA	NA
gene=isogroup42545	1.20801180666016	3.60853453120507	3.73630450003068	0.965803116736186	0.334142708636091	NA
gene=isogroup42546	0	NA	NA	NA	NA	NA
gene=isogroup42547	0	NA	NA	NA	NA	NA
gene=isogroup42548	0.130042912530704	0.760741782548884	4.0804728567969	0.18643471216374	0.852103873216108	NA
gene=isogroup42549	2.02001600327481	-0.593941850061141	2.55734070208332	-0.232249793536422	0.81634400522223	NA
gene=isogroup42550	0	NA	NA	NA	NA	NA
gene=isogroup42551	0	NA	NA	NA	NA	NA
gene=isogroup42552	0	NA	NA	NA	NA	NA
gene=isogroup42553	7.4652214388986	0.321360405187602	1.32200207446858	0.243086158027991	0.807938653957411	0.999172461731611
gene=isogroup42554	0.354015873578352	1.8216988361075	4.02453512978941	0.452648263056116	0.650802039700413	NA
gene=isogroup42555	0	NA	NA	NA	NA	NA
gene=isogroup42556	6.93695867673804	-0.92743846797453	1.50297402618006	-0.617068859354607	0.537189307699578	0.999172461731611
gene=isogroup42557	3.6983217616285	1.55719285717318	1.8130410159953	0.85888451691664	0.390404232393802	NA
gene=isogroup42558	0	NA	NA	NA	NA	NA
gene=isogroup42559	3.16681821308192	0.287663157774867	1.76348258869722	0.163122199004743	0.87042222161283	NA
gene=isogroup42560	1.34991646160592	-1.61288882164739	3.62610571528997	-0.444799172524513	0.656464892418304	NA
gene=isogroup42561	4.16826507963773	1.26754796640257	2.06585421634691	0.6135708688312	0.539498938604686	NA
gene=isogroup42562	11.91105925755	-0.411958753973765	1.07408812114958	-0.383542789331708	0.701317350069029	0.999172461731611
gene=isogroup42563	6.16984321775388	0.359073437069384	1.41035618910646	0.254597696555562	0.799033838456135	0.999172461731611
gene=isogroup42564	17.4246586718908	0.443719409629538	0.840078619409364	0.52818795690992	0.59736888728316	0.999172461731611
gene=isogroup42565	0.911769550244565	-3.38612695553337	3.96099430270373	-0.854867918699614	0.392624272745373	NA
gene=isogroup42566	0.650214562653521	2.73750360408272	3.96967315359062	0.689604281805069	0.490443073974767	NA
gene=isogroup42567	10.5733807734841	-0.664295379203359	1.16954383913114	-0.567995278994304	0.570038173603591	0.999172461731611
gene=isogroup42568	0	NA	NA	NA	NA	NA
gene=isogroup42569	5.19111701253691	-1.79053671980234	1.71054617035124	-1.04676316303972	0.295208823959257	NA
gene=isogroup42570	0.150584701925312	-1.1628115690936	4.0804728567969	-0.284969808623207	0.775667272533796	NA
gene=isogroup42571	0	NA	NA	NA	NA	NA
gene=isogroup42572	0.888350873111014	-2.22276967028235	3.83320319123907	-0.579872644205914	0.562000504607921	NA
gene=isogroup42573	2.71590701159282	-1.48248378248628	2.10213502639223	-0.705227668001221	0.480668565609171	NA
gene=isogroup42574	0	NA	NA	NA	NA	NA
gene=isogroup42575	6.17032245228985	-2.13109061490294	1.6224215981611	-1.31352455941069	0.189006250812994	0.949181979215425
gene=isogroup42576	0	NA	NA	NA	NA	NA
gene=isogroup42577	0	NA	NA	NA	NA	NA
gene=isogroup42578	1.34922765188735	0.951292980373957	2.96646348465681	0.320682518188493	0.748450996633767	NA
gene=isogroup42579	0	NA	NA	NA	NA	NA
gene=isogroup42580	7.23190870496282	1.12105587955235	1.30814366221917	0.856982235154935	0.391454702581292	0.999172461731611
gene=isogroup42581	0	NA	NA	NA	NA	NA
gene=isogroup42582	17.7035358669452	1.30056868341209	0.975743681790878	1.33289992821171	0.18256464614479	0.947347472877818
gene=isogroup42583	11.222976509869	-0.0470743752803648	1.25884325197832	-0.0373949458809789	0.970170102456667	0.999172461731611
gene=isogroup42584	14.9186729510105	0.913640503704044	0.928989753794633	0.983477481825938	0.325372492695313	0.999172461731611
gene=isogroup42585	0	NA	NA	NA	NA	NA
gene=isogroup42586	2.03595325164594	1.20332720732262	2.57425975796181	0.467445914733702	0.640180879141589	NA
gene=isogroup42587	2.04954121934011	2.36595002175467	2.86818615164532	0.824894165393502	0.409431679127603	NA
gene=isogroup42588	3.05267049051641	-2.01727519574637	2.19997298401529	-0.916954530989074	0.359166467041547	NA
gene=isogroup42589	22.695199864946	1.84588833034769	0.853365685675755	2.1630683789283	0.0305359207529025	0.601392376652796
gene=isogroup42590	0	NA	NA	NA	NA	NA
gene=isogroup42591	0.163190926180598	0.760741782548884	4.0804728567969	0.18643471216374	0.852103873216108	NA
gene=isogroup42592	0	NA	NA	NA	NA	NA
gene=isogroup42593	7.86933390347492	0.148942022940559	1.6034567012247	0.0928880853638259	0.925992471324167	0.999172461731611
gene=isogroup42594	78.2197530659681	-0.00289391085470526	0.505012944024656	-0.00573036966467135	0.99542785153959	0.999774163431944
gene=isogroup42595	0	NA	NA	NA	NA	NA
gene=isogroup42596	1.21283801583227	-1.5126876398181	3.38639490345407	-0.44669558127293	0.655094872702986	NA
gene=isogroup42597	0	NA	NA	NA	NA	NA
gene=isogroup42598	0	NA	NA	NA	NA	NA
gene=isogroup42599	0	NA	NA	NA	NA	NA
gene=isogroup42600	0	NA	NA	NA	NA	NA
gene=isogroup42601	3.18713953246254	5.01215823570877	2.34034082167842	2.14163603406883	0.0322227817156144	NA
gene=isogroup42602	0	NA	NA	NA	NA	NA
gene=isogroup42603	4.68569446674614	0.462749952141657	1.50633155765148	0.307203251363285	0.75868867088393	NA
gene=isogroup42604	0	NA	NA	NA	NA	NA
gene=isogroup42605	0	NA	NA	NA	NA	NA
gene=isogroup42606	5.67937643370386	0.0495069832840214	1.61507523525822	0.0306530508320908	0.975546233558171	0.999220335172537
gene=isogroup42607	4.88277792459775	3.13213355771225	1.88353738267625	1.66289959865937	0.0963325347575078	NA
gene=isogroup42608	0.354015873578352	1.8216988361075	4.02453512978941	0.452648263056116	0.650802039700413	NA
gene=isogroup42609	0.301169403850624	-1.91783000326402	4.04451736150161	-0.474180188103331	0.635371420028634	NA
gene=isogroup42610	0	NA	NA	NA	NA	NA
gene=isogroup42611	2.61090608800726	2.74703277508963	2.32469069576581	1.18167667642542	0.237334016261432	NA
gene=isogroup42612	0.130042912530704	0.760741782548884	4.0804728567969	0.18643471216374	0.852103873216108	NA
gene=isogroup42613	1.07743603092425	3.44973847128556	3.5058522674724	0.983994249641528	0.325118340268034	NA
gene=isogroup42614	0	NA	NA	NA	NA	NA
gene=isogroup42615	0	NA	NA	NA	NA	NA
gene=isogroup42616	3.65480889565285	1.46757109220377	2.02736429641702	0.723881294939158	0.469138614438371	NA
gene=isogroup42617	18.3030004100294	0.278131004431014	0.952028792506878	0.292145580701021	0.770175317658329	0.999172461731611
gene=isogroup42618	7.93938487506417	1.01576678972549	1.40887014919166	0.720979708675277	0.470921999252686	0.999172461731611
gene=isogroup42619	0.729679883000789	-3.10933518532647	3.9724488297811	-0.782725044062508	0.433788592264534	NA
gene=isogroup42620	8.15246016168578	-1.38194091019655	1.32457719919354	-1.04330718589897	0.296806044045125	0.998693637387312
gene=isogroup42621	20.2375275869959	-0.971780305198177	0.918362765871876	-1.05816605519235	0.289979743852333	0.996264229534854
gene=isogroup42622	3.37940048595705	-0.119217079015811	2.15281627315572	-0.0553772658179768	0.955837907288632	NA
gene=isogroup42623	0.711799274580473	-0.842906691192687	3.99091533209397	-0.211206357703015	0.832726249926182	NA
gene=isogroup42624	0.53512335716756	1.02980136326957	4.01098864529906	0.256745020825854	0.797375614559823	NA
gene=isogroup42625	0	NA	NA	NA	NA	NA
gene=isogroup42626	3.52527127568252	0.26245031202559	2.16188507170238	0.121398827098114	0.903375145850426	NA
gene=isogroup42627	0	NA	NA	NA	NA	NA
gene=isogroup42628	2.72591243550811	0.113423188679995	2.13486498535434	0.0531289751146342	0.957629145245672	NA
gene=isogroup42629	47.1515346877661	0.110035164933957	0.844489476237399	0.130297852170066	0.896330779304531	0.999172461731611
gene=isogroup42630	3.12886771308052	-0.20087389044976	2.42564513711823	-0.0828125628831292	0.934000579705527	NA
gene=isogroup42631	0	NA	NA	NA	NA	NA
gene=isogroup42632	20.320853653009	0.243739097327329	0.873762456749007	0.278953502115672	0.780280508730263	0.999172461731611
gene=isogroup42633	6.52236417332821	0.238225214474604	1.70540598438356	0.139688271681956	0.888906293388154	0.999172461731611
gene=isogroup42634	1.44081039084734	-2.90117694114864	3.56172416589561	-0.814542846671882	0.415334036893607	NA
gene=isogroup42635	7.08118425716999	-0.279609388018741	1.46772264695642	-0.19050560308418	0.848912952962051	0.999172461731611
gene=isogroup42636	102.933681062068	-0.39372110556219	0.52246024738319	-0.753590550734133	0.45109512003292	0.999172461731611
gene=isogroup42637	3.55503157070501	0.922121042818968	2.11969832892479	0.435024659045097	0.663544528622168	NA
gene=isogroup42638	0	NA	NA	NA	NA	NA
gene=isogroup42639	0.163190926180598	0.760741782548884	4.0804728567969	0.18643471216374	0.852103873216108	NA
gene=isogroup42640	4.36862251108583	-5.65338349001787	2.68392385973071	-2.10638743328028	0.035170711995678	NA
gene=isogroup42641	0.354015873578352	1.8216988361075	4.02453512978941	0.452648263056116	0.650802039700413	NA
gene=isogroup42642	0.728735491385136	-0.317886423910847	3.98029332823153	-0.0798650746808367	0.936344567435034	NA
gene=isogroup42643	23.9832917326226	-0.558750011509361	0.829862021326572	-0.673304714699648	0.500753453936423	0.999172461731611
gene=isogroup42644	1.19077393764513	1.41695052553173	3.77729387969012	0.375123188892035	0.707568851936887	NA
gene=isogroup42645	0	NA	NA	NA	NA	NA
gene=isogroup42646	10.2692704780972	-0.746257316160181	1.11681897445715	-0.668198994848661	0.50400657699228	0.999172461731611
gene=isogroup42647	3.11723957272781	-1.10360009442057	2.19703413927673	-0.502313584796585	0.615446954811554	NA
gene=isogroup42648	0	NA	NA	NA	NA	NA
gene=isogroup42649	4.09163486867805	0.295741816756496	2.04322399093784	0.14474272917124	0.884914001375521	NA
gene=isogroup42650	0.951960465602559	-1.11974090951439	3.46645060126378	-0.323022318306271	0.74667833979629	NA
gene=isogroup42651	0	NA	NA	NA	NA	NA
gene=isogroup42652	1.05850663420519	0.388626568022695	3.56629010740343	0.108972225006577	0.913224520349018	NA
gene=isogroup42653	1.62916043745653	-3.20091952057782	3.04442670275649	-1.05140304993372	0.293073515646451	NA
gene=isogroup42654	3.28540890339184	-0.206090640641871	2.40460228091893	-0.0857067475470881	0.931699538102061	NA
gene=isogroup42655	0	NA	NA	NA	NA	NA
gene=isogroup42656	4.42845428912882	0.220830934112204	1.6450462852576	0.134239951842828	0.893212834796474	NA
gene=isogroup42657	0	NA	NA	NA	NA	NA
gene=isogroup42658	0	NA	NA	NA	NA	NA
gene=isogroup42659	0.150584701925312	-1.1628115690936	4.0804728567969	-0.284969808623207	0.775667272533796	NA
gene=isogroup42660	0.150584701925312	-1.1628115690936	4.0804728567969	-0.284969808623207	0.775667272533796	NA
gene=isogroup42661	0	NA	NA	NA	NA	NA
gene=isogroup42662	0.301169403850624	-1.91783000326402	4.04451736150161	-0.474180188103331	0.635371420028634	NA
gene=isogroup42663	10.9695198619121	1.10851846471405	1.15318167994338	0.961269576159473	0.336416641016818	0.999172461731611
gene=isogroup42664	0	NA	NA	NA	NA	NA
gene=isogroup42665	18.2519616372889	0.876991554724218	0.866062895258598	1.01261878268363	0.311242284754006	0.999172461731611
gene=isogroup42666	1.30042912530704	3.72961975329636	3.93853016436957	0.946957265184067	0.343660555585154	NA
gene=isogroup42667	5.83542653621093	3.40749953217581	1.71716991177276	1.98436946094519	0.0472146679000381	0.702487309082163
gene=isogroup42668	0.607061351577789	-2.8438685145342	3.98551276143871	-0.713551476249096	0.475504571651345	NA
gene=isogroup42669	0	NA	NA	NA	NA	NA
gene=isogroup42670	0.150584701925312	-1.1628115690936	4.0804728567969	-0.284969808623207	0.775667272533796	NA
gene=isogroup42671	1817.31456667742	0.334473063582822	0.451155801970155	0.741369305508671	0.458469550163932	0.999172461731611
gene=isogroup42672	0	NA	NA	NA	NA	NA
gene=isogroup42673	7.92744367657232	-0.38762511268984	1.49324656508759	-0.25958547084761	0.79518354481934	0.999172461731611
gene=isogroup42674	21.0866461518557	0.401942231943404	0.842489484394086	0.477088722635486	0.633298944782099	0.999172461731611
gene=isogroup42675	2.98144005045473	1.16208638478203	2.72734956972876	0.42608633586255	0.670044936500777	NA
gene=isogroup42676	0	NA	NA	NA	NA	NA
gene=isogroup42677	0	NA	NA	NA	NA	NA
gene=isogroup42678	0	NA	NA	NA	NA	NA
gene=isogroup42679	20.1441061913214	0.25285574455042	0.795298538915129	0.317938147975655	0.750531854905214	0.999172461731611
gene=isogroup42680	0	NA	NA	NA	NA	NA
gene=isogroup42681	0.979145557083587	3.30894054623775	3.94922110051249	0.837871687105173	0.402102771647278	NA
gene=isogroup42682	1.81456540206706	-0.20398783466188	2.47502382828838	-0.0824185336441584	0.93431389847141	NA
gene=isogroup42683	2.6001657770236	-0.800807688917664	2.53383914235766	-0.316045196212628	0.751968203281549	NA
gene=isogroup42684	43.9781060855437	0.0532097769196397	0.583741993757146	0.0911529022902138	0.92737109761655	0.999172461731611
gene=isogroup42685	0	NA	NA	NA	NA	NA
gene=isogroup42686	0.531023810367529	2.41358565018127	3.98533467621599	0.605616804175885	0.544769241010837	NA
gene=isogroup42687	6.364103672751	-0.600754153309501	1.39190232139547	-0.431606546001884	0.666027399998118	0.999172461731611
gene=isogroup42688	0	NA	NA	NA	NA	NA
gene=isogroup42689	3.69248009884779	-0.290410842705225	1.80109485310939	-0.161241281770288	0.871903368325896	NA
gene=isogroup42690	1.86725309052676	-3.36140068095022	2.65585539212931	-1.26565651537799	0.205636082998186	NA
gene=isogroup42691	0	NA	NA	NA	NA	NA
gene=isogroup42692	0.652763704722392	2.72266017478482	3.97031794510178	0.685753688352289	0.492868444746975	NA
gene=isogroup42693	0	NA	NA	NA	NA	NA
gene=isogroup42694	0	NA	NA	NA	NA	NA
gene=isogroup42695	0	NA	NA	NA	NA	NA
gene=isogroup42696	0.147448585702981	-1.1628115690936	4.0804728567969	-0.284969808623207	0.775667272533796	NA
gene=isogroup42697	0	NA	NA	NA	NA	NA
gene=isogroup42698	1.62826140874378	0.678312187653695	3.33650751406171	0.203300062953537	0.838900506324888	NA
gene=isogroup42699	0	NA	NA	NA	NA	NA
gene=isogroup42700	1.97744701921303	1.32586914968451	2.40016141154744	0.552408326917351	0.580668626852828	NA
gene=isogroup42701	0.786733058706541	-1.96698724548382	3.98192371586228	-0.493979138185944	0.621320912873267	NA
gene=isogroup42702	0	NA	NA	NA	NA	NA
gene=isogroup42703	2.64431400287828	-0.958460710345586	2.31064910141225	-0.414801498747595	0.678287222329081	NA
gene=isogroup42704	21.067749113726	-0.0407733136481071	0.80244540094397	-0.0508113244840617	0.959475866901679	0.999172461731611
gene=isogroup42705	11.3798232443051	0.115355544330688	1.03193206958157	0.111785986433644	0.910993099080985	0.999172461731611
gene=isogroup42706	2.41825768137887	-1.9432465412192	2.47895654599303	-0.78389697647595	0.433100564043112	NA
gene=isogroup42707	0	NA	NA	NA	NA	NA
gene=isogroup42708	7.21156711568685	-0.733809553891134	1.25425955519915	-0.585053987310164	0.558511416341565	0.999172461731611
gene=isogroup42709	0	NA	NA	NA	NA	NA
gene=isogroup42710	0.294897171405963	-1.89744027482188	4.04567865817522	-0.469004198093606	0.639066635282386	NA
gene=isogroup42711	0	NA	NA	NA	NA	NA
gene=isogroup42712	0	NA	NA	NA	NA	NA
gene=isogroup42713	0	NA	NA	NA	NA	NA
gene=isogroup42714	0	NA	NA	NA	NA	NA
gene=isogroup42715	1.78053933653464	-0.738622475382035	3.23671737735021	-0.228201102929388	0.819489904046472	NA
gene=isogroup42716	0	NA	NA	NA	NA	NA
gene=isogroup42717	2.49703889770669	-2.89321504268163	2.46303750805889	-1.17465326176123	0.240133465275003	NA
gene=isogroup42718	12.6495642905253	0.0149613476003143	1.20892133518509	0.0123757825797852	0.990125806207624	0.999774163431944
gene=isogroup42719	0	NA	NA	NA	NA	NA
gene=isogroup42720	0.147448585702981	-1.1628115690936	4.0804728567969	-0.284969808623207	0.775667272533796	NA
gene=isogroup42721	6.42938316317537	-0.293023393314174	1.52061495696447	-0.192700586017595	0.847193464480163	0.999172461731611
gene=isogroup42722	0.326381852361196	1.71891623362244	4.03308039068094	0.426204307157939	0.669958979252051	NA
gene=isogroup42723	61.1940343225931	0.362499347235824	0.535954666887976	0.676361956768989	0.498810864887214	0.999172461731611
gene=isogroup42724	19.3724474911412	0.386382116462124	1.22126859777381	0.316377672500907	0.751715862028121	0.999172461731611
gene=isogroup42725	1.64585949073556	0.2661298192534	3.3181572004348	0.0802041022102652	0.936074927583127	NA
gene=isogroup42726	0.301169403850624	-1.91783000326402	4.04451736150161	-0.474180188103331	0.635371420028634	NA
gene=isogroup42727	3.52572512150308	-2.12533428770542	2.39182908903917	-0.888581168882429	0.374228215220684	NA
gene=isogroup42728	10.0694650547803	0.467049747053084	1.39226228362808	0.335461035284247	0.737277332866192	0.999172461731611
gene=isogroup42729	14.3142715155955	2.08965363954081	1.01373940580742	2.06133216048403	0.0392713620318188	0.660061047138501
gene=isogroup42730	0	NA	NA	NA	NA	NA
gene=isogroup42731	0	NA	NA	NA	NA	NA
gene=isogroup42732	0.780257475184225	2.99797892701095	3.95935810763878	0.757188121283336	0.448937165793489	NA
gene=isogroup42733	0.163190926180598	0.760741782548884	4.0804728567969	0.18643471216374	0.852103873216108	NA
gene=isogroup42734	0.260085825061409	1.43599727758813	4.05987419125797	0.353704871121432	0.723560071675938	NA
gene=isogroup42735	3.4740917394326	2.67604297364965	2.27372527788529	1.17694208692553	0.239218622169144	NA
gene=isogroup42736	0	NA	NA	NA	NA	NA
gene=isogroup42737	0	NA	NA	NA	NA	NA
gene=isogroup42738	3.30156110481631	2.04346367698448	2.18098072984855	0.936947149059122	0.348785744524749	NA
gene=isogroup42739	2.20486650277002	-4.66408845687144	2.74240423536264	-1.70072974535597	0.0889937468816116	NA
gene=isogroup42740	1.1752424642018	2.39975473538735	3.49125393889253	0.687361841158016	0.491854737651566	NA
gene=isogroup42741	19.0268191245882	0.959880713252569	0.867817373023361	1.10608607650763	0.26868926462005	0.988386168180883
gene=isogroup42742	1.07970256160905	-0.307245840955814	3.8962857641019	-0.0788560848864314	0.937147093601074	NA
gene=isogroup42743	0	NA	NA	NA	NA	NA
gene=isogroup42744	0	NA	NA	NA	NA	NA
gene=isogroup42745	1.08038980002433	0.342905826944205	3.55729411238833	0.0963951295874103	0.923206760138412	NA
gene=isogroup42746	0	NA	NA	NA	NA	NA
gene=isogroup42747	0.163190926180598	0.760741782548884	4.0804728567969	0.18643471216374	0.852103873216108	NA
gene=isogroup42748	18.1616396857281	-1.34408705359183	0.90743523916307	-1.48119336299027	0.13855505431032	0.911850534214516
gene=isogroup42749	8.74758723008304	-0.229083395712299	1.66958939790795	-0.137209421669392	0.890865263932302	0.999172461731611
gene=isogroup42750	0	NA	NA	NA	NA	NA
gene=isogroup42751	37.5108304967788	0.269214069569738	0.616079610420882	0.436979353018714	0.662126321775297	0.999172461731611
gene=isogroup42752	0	NA	NA	NA	NA	NA
gene=isogroup42753	0.130042912530704	0.760741782548884	4.0804728567969	0.18643471216374	0.852103873216108	NA
gene=isogroup42754	0	NA	NA	NA	NA	NA
gene=isogroup42755	1.18399732349575	-3.79007003525957	3.75296804017723	-1.00988604077763	0.312549891298229	NA
gene=isogroup42756	0.147448585702981	-1.1628115690936	4.0804728567969	-0.284969808623207	0.775667272533796	NA
gene=isogroup42757	0	NA	NA	NA	NA	NA
gene=isogroup42758	0	NA	NA	NA	NA	NA
gene=isogroup42759	0	NA	NA	NA	NA	NA
gene=isogroup42760	0	NA	NA	NA	NA	NA
gene=isogroup42761	0	NA	NA	NA	NA	NA
gene=isogroup42762	0.939117065114013	3.2608839978987	3.95067086839111	0.825400066603543	0.409144497123447	NA
gene=isogroup42763	0	NA	NA	NA	NA	NA
gene=isogroup42764	0	NA	NA	NA	NA	NA
gene=isogroup42765	31.3078321210181	-0.503959905899818	0.838660578340092	-0.600910450443818	0.547899632308503	0.999172461731611
gene=isogroup42766	0.326381852361196	1.71891623362244	4.03308039068094	0.42620430715794	0.66995897925205	NA
gene=isogroup42767	1.88970839651586	-2.6036206955763	2.90229641199896	-0.897089864705808	0.369670966530468	NA
gene=isogroup42768	0	NA	NA	NA	NA	NA
gene=isogroup42769	0.884691514217889	-3.38322710797657	3.96119929043403	-0.854091617189467	0.393054228278664	NA
gene=isogroup42770	0	NA	NA	NA	NA	NA
gene=isogroup42771	4.87385711831768	-3.74391965002139	2.26385395567459	-1.65378143790454	0.0981719287856241	NA
gene=isogroup42772	0.326381852361196	1.71891623362244	4.03308039068094	0.426204307157939	0.669958979252051	NA
gene=isogroup42773	2.24894400056026	1.30440939336337	2.4478769755632	0.532873754026489	0.594120974598338	NA
gene=isogroup42774	0	NA	NA	NA	NA	NA
gene=isogroup42775	0	NA	NA	NA	NA	NA
gene=isogroup42776	1.44703390915371	0.336345539259611	3.17532963338007	0.105924605661044	0.91564217139645	NA
gene=isogroup42777	1.43857620111059	-0.889228346255475	3.49040907589376	-0.254763360660749	0.798905875625495	NA
gene=isogroup42778	1.59307143110259	4.00781595719783	3.71033063994278	1.08017757610401	0.280063111878437	NA
gene=isogroup42779	0.457814139037264	2.21695337095661	3.99670154195075	0.554695752906916	0.579102781673265	NA
gene=isogroup42780	9.96316196376655	2.54991053403106	1.43038358426494	1.78267603325539	0.0746390549108951	0.799307004776346
gene=isogroup42781	0	NA	NA	NA	NA	NA
gene=isogroup42782	0.555398270562817	-0.284234946802266	4.02534123582207	-0.0706113917182524	0.94370704376586	NA
gene=isogroup42783	1.56502512312932	1.10602692766061	3.08408081074151	0.358624496416709	0.719876018715971	NA
gene=isogroup42784	11.7036009574567	0.82115107399372	1.29676710963415	0.633229411737153	0.526583841662889	0.999172461731611
gene=isogroup42785	0	NA	NA	NA	NA	NA
gene=isogroup42786	1.20302123787994	-2.72012670881949	3.41632476450325	-0.796214322795803	0.425907474023746	NA
gene=isogroup42787	1.95760112502905	-4.52206120099501	3.42581128811549	-1.31999716875314	0.186835963268659	NA
gene=isogroup42788	3.27619465702942	-0.289217113679996	2.16425081806502	-0.133633824354321	0.893692136101215	NA
gene=isogroup42789	0.177007936789176	0.760741782548884	4.0804728567969	0.18643471216374	0.852103873216108	NA
gene=isogroup42790	0.909249197081203	1.97055526911721	3.96062241997482	0.497536765731316	0.618810582972669	NA
gene=isogroup42791	0	NA	NA	NA	NA	NA
gene=isogroup42792	0	NA	NA	NA	NA	NA
gene=isogroup42793	0	NA	NA	NA	NA	NA
gene=isogroup42794	0	NA	NA	NA	NA	NA
gene=isogroup42795	43.4324248390665	-0.251082091533009	0.64523420593207	-0.38913326234822	0.697177568992731	0.999172461731611
gene=isogroup42796	0	NA	NA	NA	NA	NA
gene=isogroup42797	1.13816587429508	-0.352230090367446	3.83238898559174	-0.0919087523974448	0.92677053749045	NA
gene=isogroup42798	0.708031747156704	2.83226110939846	3.96570708326327	0.714188176265372	0.47511082716495	NA
gene=isogroup42799	0.313544448242473	-0.228258032743611	4.0804728567969	-0.0559391131259207	0.955390311827405	NA
gene=isogroup42800	4.89801823241096	-0.965317518134451	1.66167830379599	-0.580929242398634	0.561288142925561	NA
gene=isogroup42801	4.79187458568953	0.105834229949487	1.63480963620635	0.0647379533405984	0.948382643792923	NA
gene=isogroup42802	1.9641122630018	-0.623294631348808	3.11147132292979	-0.200321509234386	0.841229141535923	NA
gene=isogroup42803	0	NA	NA	NA	NA	NA
gene=isogroup42804	14.671343639615	0.497755170902389	0.93965623236221	0.529720501774439	0.596305731167039	0.999172461731611
gene=isogroup42805	7.41978524940869	0.627701833565287	1.39655789565661	0.449463524224439	0.653097315217495	0.999172461731611
gene=isogroup42806	0.593471171026211	-1.52682481626625	4.00921994362182	-0.380828399972231	0.703330584272287	NA
gene=isogroup42807	0	NA	NA	NA	NA	NA
gene=isogroup42808	1.40497049592531	0.426125854248307	3.53161048335414	0.120660490803503	0.903959954056355	NA
gene=isogroup42809	0	NA	NA	NA	NA	NA
gene=isogroup42810	2.72527992939676	2.17525473271935	2.27973699435622	0.954169159909441	0.339998022763159	NA
gene=isogroup42811	4.46802150760442	-1.7959761841818	1.77263799833722	-1.01316579350464	0.310980976218187	NA
gene=isogroup42812	0.903508211551871	-3.41186525539647	3.96014086050875	-0.861551489094797	0.388934375746484	NA
gene=isogroup42813	0	NA	NA	NA	NA	NA
gene=isogroup42814	6.53296839796849	0.768780361563372	1.3418764370656	0.572914420678355	0.56670264002489	0.999172461731611
gene=isogroup42815	5.27419035187562	-0.936502706625724	1.84008944009591	-0.508944123160073	0.61079139102823	NA
gene=isogroup42816	0	NA	NA	NA	NA	NA
gene=isogroup42817	0	NA	NA	NA	NA	NA
gene=isogroup42818	2.32761315792109	-0.861355127636268	2.37875679773863	-0.362103065120031	0.717275013222739	NA
gene=isogroup42819	7.23487326492864	0.110976408787142	1.44703396155907	0.0766923318562427	0.938868304867525	0.999172461731611
gene=isogroup42820	0.737242928514907	-3.12323715244867	3.97180895831998	-0.786351303706651	0.431661703836982	NA
gene=isogroup42821	2.85042315812944	0.653680046067712	2.00408897566051	0.326173165965485	0.744293342609062	NA
gene=isogroup42822	25.3850230530175	-1.06641600828881	0.866682488775531	-1.23045754598719	0.218525815432657	0.969174477777026
gene=isogroup42823	1.82713677430679	-1.60080747294989	2.46976035872963	-0.648163076750206	0.516879480469822	NA
gene=isogroup42824	4.61939589631679	0.187770532225162	1.51219681134998	0.124170697104919	0.90118012297456	NA
gene=isogroup42825	0	NA	NA	NA	NA	NA
gene=isogroup42826	3.99524957516591	-0.4091167480892	1.71220272481017	-0.238941769079685	0.81115073641243	NA
gene=isogroup42827	0	NA	NA	NA	NA	NA
gene=isogroup42828	0.81595463090299	3.04537401745836	3.95767052231292	0.769486494716745	0.44160455884765	NA
gene=isogroup42829	62.3258194860499	-1.60562711812235	0.585929313341655	-2.74030856890431	0.00613815271121546	0.317507248437385
gene=isogroup42830	117.896794691591	-0.952877863238203	0.464126322525309	-2.05305714628207	0.0400670354829474	0.661966909018327
gene=isogroup42831	0.150584701925312	-1.1628115690936	4.0804728567969	-0.284969808623207	0.775667272533796	NA
gene=isogroup42832	3.79262547649816	-0.675182596771833	1.68662810542551	-0.400315039575067	0.688924492065868	NA
gene=isogroup42833	34.9950498351602	-0.0308293561939538	0.672493232860736	-0.0458433701448683	0.963435090752371	0.999172461731611
gene=isogroup42834	0.532275882769788	0.98168398606632	4.01274776995522	0.24464133863995	0.806734152832791	NA
gene=isogroup42835	0.457309279073891	0.608396888382358	4.04137405192303	0.150542088053656	0.880336947602812	NA
gene=isogroup42836	2.63655463347252	4.73715256981672	2.59544909762169	1.82517644987049	0.0679744064342022	NA
gene=isogroup42837	2.11212486336136	0.00858767471868316	2.54254459720322	0.00337759059492193	0.997305077735598	NA
gene=isogroup42838	0	NA	NA	NA	NA	NA
gene=isogroup42839	6.59199644097495	1.71663449217256	1.64280886485272	1.0449386589635	0.296051320946605	0.998095732797619
gene=isogroup42840	0.150584701925312	-1.1628115690936	4.0804728567969	-0.284969808623207	0.775667272533796	NA
gene=isogroup42841	0.326698442824105	-0.247453078725191	4.0804728567969	-0.0606432360683407	0.951643339464799	NA
gene=isogroup42842	0	NA	NA	NA	NA	NA
gene=isogroup42843	0.772023671123299	0.428489679935087	3.95827154143269	0.108251714277287	0.913796023874926	NA
gene=isogroup42844	35.2607678601302	-0.122400535636116	0.691954472098342	-0.176891024730194	0.85959398867773	0.999172461731611
gene=isogroup42845	0	NA	NA	NA	NA	NA
gene=isogroup42846	0.163190926180598	0.760741782548884	4.0804728567969	0.18643471216374	0.852103873216108	NA
gene=isogroup42847	14.993562632853	-1.89841956626664	1.01291639872298	-1.87421150320012	0.0609012792623415	0.760534729373168
gene=isogroup42848	1.30040430176897	3.71782418989568	3.30884606600253	1.12360143558665	0.261182146828777	NA
gene=isogroup42849	0	NA	NA	NA	NA	NA
gene=isogroup42850	2.90162185951472	0.750613259225396	1.97425249401797	0.380201246547628	0.7037960339909	NA
gene=isogroup42851	7.86499052137237	1.03742309749441	1.39508138760513	0.743629086239404	0.457100901589829	0.999172461731611
gene=isogroup42852	0	NA	NA	NA	NA	NA
gene=isogroup42853	0.163190926180598	0.760741782548884	4.0804728567969	0.18643471216374	0.852103873216108	NA
gene=isogroup42854	0.652148844785786	1.32868698253621	3.98930250157264	0.333062479471644	0.739087120998926	NA
gene=isogroup42855	0.451754105775936	-2.42469877024412	4.01149671958594	-0.604437430649173	0.545552856436197	NA
gene=isogroup42856	1.35526231732781	-3.99216172380085	3.92547765612673	-1.01698750407356	0.309159373952262	NA
gene=isogroup42857	1.47229867820906	1.08753802863679	3.47248376397292	0.313187361714983	0.754138319685796	NA
gene=isogroup42858	0	NA	NA	NA	NA	NA
gene=isogroup42859	4.9645882310744	-1.20541329931713	2.10836897687157	-0.571727867626728	0.567506351746337	NA
gene=isogroup42860	9.83900668279777	-0.349657706189362	1.2209715533087	-0.286376619702423	0.774589679936966	0.999172461731611
gene=isogroup42861	4.33153597590397	0.732814009523828	2.26405216271877	0.323673642149584	0.746185128020623	NA
gene=isogroup42862	0	NA	NA	NA	NA	NA
gene=isogroup42863	0.652763704722392	2.72266017478483	3.97031794510178	0.685753688352289	0.492868444746974	NA
gene=isogroup42864	0	NA	NA	NA	NA	NA
gene=isogroup42865	11.9526937607793	-1.54789151295962	1.39382604257415	-1.11053421709709	0.26676889186846	0.987954633646103
gene=isogroup42866	0	NA	NA	NA	NA	NA
gene=isogroup42867	7.20973926570538	0.56315898708941	1.30951328527804	0.430052137248718	0.667157715563172	0.999172461731611
gene=isogroup42868	0	NA	NA	NA	NA	NA
gene=isogroup42869	0	NA	NA	NA	NA	NA
gene=isogroup42870	11.7115539036344	-1.8273335926403	1.27695014879153	-1.431014041049	0.152426191026145	0.927463149785252
gene=isogroup42871	0	NA	NA	NA	NA	NA
gene=isogroup42872	0	NA	NA	NA	NA	NA
gene=isogroup42873	0.816463562976847	3.04533282638645	3.94398686492353	0.77214578310861	0.440028088591335	NA
gene=isogroup42874	0	NA	NA	NA	NA	NA
gene=isogroup42875	0	NA	NA	NA	NA	NA
gene=isogroup42876	2.62040070473803	2.14176415919084	2.56900664702341	0.83369350627115	0.404453718347624	NA
gene=isogroup42877	0.130042912530704	0.760741782548884	4.0804728567969	0.18643471216374	0.852103873216108	NA
gene=isogroup42878	4.26868329438177	-2.05507879029238	1.79867376625142	-1.14255226759399	0.25322453323599	NA
gene=isogroup42879	1.14524102760618	2.35539709503578	3.52218858562339	0.668731113561003	0.50366701637341	NA
gene=isogroup42880	2.63123038960831	-4.92277829571572	2.79153317306407	-1.76346759666564	0.0778216577395632	NA
gene=isogroup42881	0	NA	NA	NA	NA	NA
gene=isogroup42882	5.93361576510718	-0.799821221724903	1.5115054672462	-0.529155361364384	0.596697679720391	0.999172461731611
gene=isogroup42883	0.42262410984747	2.11236782555735	4.00337102057426	0.52764727893103	0.59774417163171	NA
gene=isogroup42884	0.294897171405963	-1.89744027482188	4.04567865817522	-0.469004198093606	0.639066635282386	NA
gene=isogroup42885	0	NA	NA	NA	NA	NA
gene=isogroup42886	0	NA	NA	NA	NA	NA
gene=isogroup42887	2.27866710424698	-0.139164240120614	2.45868587990292	-0.0566010653325544	0.954862985894648	NA
gene=isogroup42888	6.68166698467739	1.35508296562835	1.41251276320689	0.959342103608216	0.337386431301724	0.999172461731611
gene=isogroup42889	0	NA	NA	NA	NA	NA
gene=isogroup42890	0	NA	NA	NA	NA	NA
gene=isogroup42891	0	NA	NA	NA	NA	NA
gene=isogroup42892	0	NA	NA	NA	NA	NA
gene=isogroup42893	0	NA	NA	NA	NA	NA
gene=isogroup42894	124.527870862307	-0.293360430326868	0.422940177363964	-0.693621571152875	0.487919562282531	0.999172461731611
gene=isogroup42895	0.520171650122817	2.41928986850947	3.98502802442327	0.607094819329305	0.5437879880773	NA
gene=isogroup42896	5.0108560069823	-2.54847419981039	1.88480636935167	-1.35211459450183	0.176338659214354	NA
gene=isogroup42897	46.3693498983102	1.5791309108312	0.68706091201999	2.29838560628996	0.0215398520009795	0.521277022095458
gene=isogroup42898	6.71733243546094	2.05403059817209	1.65442123356405	1.24154027795399	0.214406228451372	0.967518702261992
gene=isogroup42899	0.150584701925312	-1.1628115690936	4.0804728567969	-0.284969808623207	0.775667272533796	NA
gene=isogroup42900	0.520171650122817	2.41928986850947	3.98502802442327	0.607094819329305	0.5437879880773	NA
gene=isogroup42901	23.546625178484	1.59004066749482	0.811739044396174	1.95880767159302	0.0501353148279008	0.714994597909101
gene=isogroup42902	10.8314219231216	-0.913347456448332	1.15623397778982	-0.789933070635258	0.429566856615549	0.999172461731611
gene=isogroup42903	5.56183392300908	-0.408057842161427	1.48858410359283	-0.274124815102179	0.783988704295966	0.999172461731611
gene=isogroup42904	5.61272734974363	-1.07898907354163	1.63036966009349	-0.661806398850527	0.508095304707528	0.999172461731611
gene=isogroup42905	0.150584701925312	-1.1628115690936	4.0804728567969	-0.284969808623207	0.775667272533796	NA
gene=isogroup42906	33.4043068730622	1.14134731050385	0.709413934556642	1.6088594470831	0.10764707856768	0.870418597502175
gene=isogroup42907	0	NA	NA	NA	NA	NA
gene=isogroup42908	0	NA	NA	NA	NA	NA
gene=isogroup42909	0.912356550556008	1.77308478856284	3.97006634167978	0.446613390297308	0.655154225784616	NA
gene=isogroup42910	5.68142630129464	-3.50461210721617	1.74952933403191	-2.0031742475215	0.0451585887966629	0.690118307526265
gene=isogroup42911	0.301169403850624	-1.91783000326402	4.04451736150161	-0.474180188103331	0.635371420028634	NA
gene=isogroup42912	0	NA	NA	NA	NA	NA
gene=isogroup42913	13.0890611642822	-0.984393118319577	1.32614945118082	-0.7422942545752	0.457909072097741	0.999172461731611
gene=isogroup42914	26.3624249316549	-0.618329851360182	0.791281958353071	-0.781427966141346	0.43455082813625	0.999172461731611
gene=isogroup42915	0	NA	NA	NA	NA	NA
gene=isogroup42916	0.293471689096357	1.58343626023952	4.04533302795173	0.391422967972864	0.695484617891695	NA
gene=isogroup42917	5.38515710504893	1.95943712261828	1.57106831241008	1.24720046043856	0.212324004136651	NA
gene=isogroup42918	0	NA	NA	NA	NA	NA
gene=isogroup42919	0	NA	NA	NA	NA	NA
gene=isogroup42920	2.52644994211484	0.0125171050972552	2.61491479683949	0.00478681183508691	0.996180691326986	NA
gene=isogroup42921	0	NA	NA	NA	NA	NA
gene=isogroup42922	5.27272087479624	0.656366280061126	1.55818647881301	0.421237309517105	0.673581802785413	NA
gene=isogroup42923	5.65765960874466	-0.0383913786652587	1.6174171880731	-0.0237362252289379	0.981063010584567	0.999361482293302
gene=isogroup42924	0.293471084666309	1.58343416053791	4.04533309352398	0.391422442585201	0.695485006176528	NA
gene=isogroup42925	4.9474697288353	1.50434203960839	1.71722276192989	0.876031970318019	0.38101265387432	NA
gene=isogroup42926	43.5315012851923	-0.637643503723488	0.746679792098748	-0.853971823626318	0.393120601488698	0.999172461731611
gene=isogroup42927	3.95974939583121	-0.158390485413005	2.05354335466236	-0.0771303342845894	0.93851986160318	NA
gene=isogroup42928	0.150584701925312	-1.1628115690936	4.0804728567969	-0.284969808623207	0.775667272533796	NA
gene=isogroup42929	0	NA	NA	NA	NA	NA
gene=isogroup42930	3.91471646941336	0.830642080366065	2.49962003504393	0.33230733820369	0.73965719936947	NA
gene=isogroup42931	63.889747463179	-0.619901137444983	0.671455177638471	-0.923220429433867	0.355892344536552	0.999172461731611
gene=isogroup42932	0.900459096228726	-3.3697059888843	3.96141180960784	-0.850632590308221	0.394973479717438	NA
gene=isogroup42933	0.130042912530704	0.760741782548884	4.0804728567969	0.18643471216374	0.852103873216108	NA
gene=isogroup42934	3.66752448533535	-2.73424162059916	2.07418212970142	-1.31822638978804	0.187427873876359	NA
gene=isogroup42935	0	NA	NA	NA	NA	NA
gene=isogroup42936	0.903508211551871	-3.41186525539647	3.96014086050875	-0.861551489094797	0.388934375746484	NA
gene=isogroup42937	1.70313195231339	-1.78100972789059	3.00067116268016	-0.593537122641528	0.552821746747991	NA
gene=isogroup42938	0.777043373348676	1.45677421045663	3.98504815976481	0.365560001298103	0.714693426491048	NA
gene=isogroup42939	0	NA	NA	NA	NA	NA
gene=isogroup42940	0.979145557083587	3.30894054623775	3.94922110051249	0.837871687105173	0.402102771647278	NA
gene=isogroup42941	0	NA	NA	NA	NA	NA
gene=isogroup42942	0	NA	NA	NA	NA	NA
gene=isogroup42943	19.2438868939303	0.490851055827137	0.873577819502219	0.561885895989018	0.574193763711436	0.999172461731611
gene=isogroup42944	0.472123510050043	0.705483730775614	4.03513766838138	0.174835108180734	0.86120920085248	NA
gene=isogroup42945	0.354015873578352	1.8216988361075	4.02453512978941	0.452648263056116	0.650802039700413	NA
gene=isogroup42946	2.65863564770112	-1.95389502902886	2.29891768812303	-0.849919524793484	0.395369829557867	NA
gene=isogroup42947	0	NA	NA	NA	NA	NA
gene=isogroup42948	0	NA	NA	NA	NA	NA
gene=isogroup42949	0	NA	NA	NA	NA	NA
gene=isogroup42950	0.531023810367528	2.41358565018127	3.98533467621599	0.605616804175885	0.544769241010837	NA
gene=isogroup42951	0.163190926180598	0.760741782548884	4.0804728567969	0.18643471216374	0.852103873216108	NA
gene=isogroup42952	1.52277804467757	-4.16208220224578	3.37813633699346	-1.23206460220905	0.21792495292406	NA
gene=isogroup42953	0	NA	NA	NA	NA	NA
gene=isogroup42954	0	NA	NA	NA	NA	NA
gene=isogroup42955	2.34077242555268	4.57653660082177	3.22815869075588	1.41769257314614	0.15628053934537	NA
gene=isogroup42956	0.583781882017961	0.767850853819464	4.03265900775989	0.190408078724712	0.848989367573739	NA
gene=isogroup42957	2.43238116462751	-3.74682138160677	2.68740417235732	-1.39421580875204	0.163252445488832	NA
gene=isogroup42958	3.19000056475387	1.24636107500751	1.89213440880422	0.658706415996728	0.510084312146994	NA
gene=isogroup42959	3.44616558404424	1.79232822863415	2.3127422788297	0.774979661608083	0.438351677692873	NA
gene=isogroup42960	0.914557105717709	0.820139664321087	3.78923148024642	0.216439578472982	0.828645118166171	NA
gene=isogroup42961	2.17782517321915	1.79715227056585	2.76237489449232	0.650582321085038	0.515316145581663	NA
gene=isogroup42962	0	NA	NA	NA	NA	NA
gene=isogroup42963	0.451754105775936	-2.42469877024412	4.01149671958594	-0.604437430649173	0.545552856436197	NA
gene=isogroup42964	23.0601072384573	-0.673363654332207	0.864764978426173	-0.778666656410732	0.436176102639026	0.999172461731611
gene=isogroup42965	10.8719882883565	0.579610418087376	1.42957267193914	0.405443129590022	0.685151813575208	0.999172461731611
gene=isogroup42966	0	NA	NA	NA	NA	NA
gene=isogroup42967	47.2926001872248	-1.51832820934153	0.680900449689728	-2.22988281184628	0.025755223762378	0.566645870316383
gene=isogroup42968	1.14890989777986	1.29562685188771	3.4731476884332	0.373041105105494	0.709117851033659	NA
gene=isogroup42969	0.752923509626559	-3.15156378702359	3.97056032688095	-0.793732754968436	0.427351027315758	NA
gene=isogroup42970	0.177007936789176	0.760741782548884	4.0804728567969	0.18643471216374	0.852103873216108	NA
gene=isogroup42971	0	NA	NA	NA	NA	NA
gene=isogroup42972	0	NA	NA	NA	NA	NA
gene=isogroup42973	1.73681494666809	2.13029687492765	2.69920080686487	0.789232453365335	0.429976157249056	NA
gene=isogroup42974	0	NA	NA	NA	NA	NA
gene=isogroup42975	3.89139487571072	0.213273033765546	1.83415578124675	0.116278582193589	0.907431759391504	NA
gene=isogroup42976	0.390128737592113	2.01015228652654	4.01032010123472	0.50124484723991	0.61619881530916	NA
gene=isogroup42977	0.593762812953469	-1.52837301893847	4.00916559819692	-0.381219728021671	0.70304021159775	NA
gene=isogroup42978	0.130042912530704	0.760741782548884	4.0804728567969	0.18643471216374	0.852103873216108	NA
gene=isogroup42979	0	NA	NA	NA	NA	NA
gene=isogroup42980	0.79700793364501	1.69903921601399	3.97060161179454	0.427904731355332	0.668720482291935	NA
gene=isogroup42981	0.147448585702981	-1.1628115690936	4.0804728567969	-0.284969808623207	0.775667272533796	NA
gene=isogroup42982	0.354015873578352	1.8216988361075	4.02453512978941	0.452648263056116	0.650802039700413	NA
gene=isogroup42983	0	NA	NA	NA	NA	NA
gene=isogroup42984	9.82065987299427	-0.257986829574043	1.28650062040903	-0.200533777816616	0.841063143593116	0.999172461731611
gene=isogroup42985	0	NA	NA	NA	NA	NA
gene=isogroup42986	5.74922342947596	0.633232955069874	1.99822567781106	0.316897616771468	0.751321290446796	0.999172461731611
gene=isogroup42987	1.25773162952137	0.740406982196532	3.69101715495806	0.200597003783079	0.8410137010877	NA
gene=isogroup42988	7.906115129736	1.3188762814215	1.56551618606812	0.84245458025824	0.399533552970513	0.999172461731611
gene=isogroup42989	1.63281471154109	-1.42001541648583	2.80208398118218	-0.506771183883908	0.61231537746798	NA
gene=isogroup42990	0	NA	NA	NA	NA	NA
gene=isogroup42991	0.844681974913114	-0.310671011650159	3.94016521976272	-0.0788472041963935	0.937154157372587	NA
gene=isogroup42992	8.5791947261277	-0.784620332420849	1.20230580060547	-0.652596312872918	0.514016563226134	0.999172461731611
gene=isogroup42993	4.32077260579809	0.557592523930708	2.22690131552313	0.250389417817432	0.802286212392247	NA
gene=isogroup42994	0	NA	NA	NA	NA	NA
gene=isogroup42995	11.1269437892219	0.490732502189102	1.0833205016979	0.452989213644504	0.650556508555274	0.999172461731611
gene=isogroup42996	0.681208128853821	0.246205532839362	3.97668265311354	0.061912290800121	0.950632679633351	NA
gene=isogroup42997	0.354015873578352	1.8216988361075	4.02453512978941	0.452648263056116	0.650802039700413	NA
gene=isogroup42998	14.9253519650566	-0.768773970628203	1.05689234444747	-0.727390991776089	0.466986471286258	0.999172461731611
gene=isogroup42999	0.150584701925312	-1.1628115690936	4.0804728567969	-0.284969808623207	0.775667272533796	NA
gene=isogroup43000	2.54353880206478	0.336875557097963	2.14881897767918	0.156772422710918	0.875424207555901	NA
gene=isogroup43001	1.81152089371458	0.0702648281605372	2.27122853891776	0.0309369255257854	0.975319841696328	NA
gene=isogroup43002	0	NA	NA	NA	NA	NA
gene=isogroup43003	0.798600000902537	-0.436000840428097	3.95653250620472	-0.110197714727315	0.912252574620695	NA
gene=isogroup43004	3.50160792365031	1.95846716798826	1.77363243963734	1.10421253255197	0.269500954435764	NA
gene=isogroup43005	2.6396014527772	0.816519894483207	2.13859026210979	0.381802867500987	0.702607591659442	NA
gene=isogroup43006	46.8567088081991	-0.326720041925259	0.677169637290869	-0.482478870778019	0.629465804673796	0.999172461731611
gene=isogroup43007	0	NA	NA	NA	NA	NA
gene=isogroup43008	0	NA	NA	NA	NA	NA
gene=isogroup43009	1.69130368020416	1.30364204943272	2.69814548770656	0.483162251766055	0.628980535708491	NA
gene=isogroup43010	1.79510018798658	4.18426386047871	3.55043968634464	1.1785199102443	0.238589399584452	NA
gene=isogroup43011	0	NA	NA	NA	NA	NA
gene=isogroup43012	0.652280664865107	-2.90052304996792	3.98212127147922	-0.728386418249507	0.466377074918406	NA
gene=isogroup43013	5.90838321951074	0.119254561092886	1.62149556316989	0.0735460298514495	0.941371616699591	0.999172461731611
gene=isogroup43014	0.150584701925312	-1.1628115690936	4.0804728567969	-0.284969808623207	0.775667272533796	NA
gene=isogroup43015	5.43485368692962	1.46455256153708	1.47911148369141	0.990156981191171	0.322097395607185	NA
gene=isogroup43016	0	NA	NA	NA	NA	NA
gene=isogroup43017	9.02157833502037	1.22716598993664	1.13683576612165	1.07945758438191	0.280383792398363	0.993861421060839
gene=isogroup43018	5.74548504495563	2.36300211070061	1.82412777652671	1.29541479555778	0.195177176750542	0.953018163643714
gene=isogroup43019	0.306480676874022	1.636487687316	4.0402526737241	0.405045876946989	0.685443788973666	NA
gene=isogroup43020	0	NA	NA	NA	NA	NA
gene=isogroup43021	0.177007936789176	0.760741782548884	4.0804728567969	0.18643471216374	0.852103873216108	NA
gene=isogroup43022	1.79510018798658	4.18426386047871	3.55043968634464	1.1785199102443	0.238589399584452	NA
gene=isogroup43023	0	NA	NA	NA	NA	NA
gene=isogroup43024	0	NA	NA	NA	NA	NA
gene=isogroup43025	0.177007936789176	0.760741782548884	4.0804728567969	0.18643471216374	0.852103873216108	NA
gene=isogroup43026	2.13389441431968	1.22799483789287	2.73086628883979	0.44967226806794	0.652946770394002	NA
gene=isogroup43027	0	NA	NA	NA	NA	NA
gene=isogroup43028	3.51573060519143	-1.79890904776979	2.16114016533794	-0.832388882786088	0.405189475104475	NA
gene=isogroup43029	1.98900297990259	1.32496991818563	2.37039977112499	0.558964751146936	0.576185776821459	NA
gene=isogroup43030	0	NA	NA	NA	NA	NA
gene=isogroup43031	2.27267593355336	-2.06153053340432	2.51045570828811	-0.821177815086844	0.411544991217047	NA
gene=isogroup43032	0	NA	NA	NA	NA	NA
gene=isogroup43033	0.820776024098115	0.663104153273853	3.95034328808529	0.167859880753618	0.866693512732144	NA
gene=isogroup43034	0	NA	NA	NA	NA	NA
gene=isogroup43035	0.751805450260985	-1.85997011035374	3.98775210626538	-0.466420695366555	0.640914400813347	NA
gene=isogroup43036	0	NA	NA	NA	NA	NA
gene=isogroup43037	0.74021933232187	-3.12859056456479	3.97158932627445	-0.787742716465491	0.430847213958055	NA
gene=isogroup43038	3.64754663676872	1.04168941996661	1.75792870107016	0.592566364797655	0.553471394622993	NA
gene=isogroup43039	40.8613012957897	-0.27194042703218	0.610535854001611	-0.445412706313333	0.656021531423782	0.999172461731611
gene=isogroup43040	2.30483971214175	-2.28046482295086	2.42629392522807	-0.939896357666766	0.347270725833611	NA
gene=isogroup43041	1.10105084064746	0.479024672457343	3.53403621501027	0.135546056495618	0.892180152409501	NA
gene=isogroup43042	0.973473000452326	1.91079658491894	3.7141609353784	0.514462517420309	0.606928659859967	NA
gene=isogroup43043	0.147448585702981	-1.1628115690936	4.0804728567969	-0.284969808623207	0.775667272533796	NA
gene=isogroup43044	0	NA	NA	NA	NA	NA
gene=isogroup43045	0.260085825061409	1.43599727758813	4.05987419125797	0.353704871121432	0.723560071675938	NA
gene=isogroup43046	0	NA	NA	NA	NA	NA
gene=isogroup43047	0	NA	NA	NA	NA	NA
gene=isogroup43048	0	NA	NA	NA	NA	NA
gene=isogroup43049	22.7786894778515	-0.332837909256703	0.837176277647475	-0.397572074297185	0.690945648735723	0.999172461731611
gene=isogroup43050	0	NA	NA	NA	NA	NA
gene=isogroup43051	10.9772171199052	-3.67084670986438	1.47716423015919	-2.48506336324485	0.0129528377244001	0.42239049363502
gene=isogroup43052	0.495188894545088	0.770692585167903	4.02777714559044	0.191344396005536	0.8482557806196	NA
gene=isogroup43053	0.911677947967184	-0.920444118119452	3.80724216556231	-0.24176137952168	0.808965065948696	NA
gene=isogroup43054	89.3522351256428	0.991440788555712	0.509296829973994	1.94668556764105	0.0515724429326462	0.719210584382435
gene=isogroup43055	3.39737553605929	2.54590617499531	2.15464747936072	1.18158826415107	0.237369112424499	NA
gene=isogroup43056	1.66410367445122	4.07774178678658	3.2557470640002	1.25247499471793	0.210396834314116	NA
gene=isogroup43057	0	NA	NA	NA	NA	NA
gene=isogroup43058	9.82813604242119	0.540202023501969	1.23935182801277	0.435874633249344	0.662927690623264	0.999172461731611
gene=isogroup43059	5.19345984579913	0.342042473834546	1.69913043136684	0.201304424616416	0.840460543040964	NA
gene=isogroup43060	0	NA	NA	NA	NA	NA
gene=isogroup43061	0	NA	NA	NA	NA	NA
gene=isogroup43062	33.2187729918641	1.26268024042589	0.7576978922875	1.66646925282297	0.0956199873361505	0.843749146595337
gene=isogroup43063	2.03588957708795	0.00463277500960502	2.84401622296196	0.00162895519800521	0.998700282372071	NA
gene=isogroup43064	0	NA	NA	NA	NA	NA
gene=isogroup43065	0.506326246803549	2.35057128020226	3.98877433820637	0.589296631220114	0.55566230432497	NA
gene=isogroup43066	2.31995002680187	-1.73017142030053	2.96912961201216	-0.582720071667063	0.560081759011651	NA
gene=isogroup43067	0	NA	NA	NA	NA	NA
gene=isogroup43068	5.74904558858092	0.727724770631509	1.44703618674886	0.502907098865669	0.615029589878805	0.999172461731611
gene=isogroup43069	2.87686360099649	-1.46867359940349	2.42277847383189	-0.606193927866885	0.544385984465938	NA
gene=isogroup43070	0	NA	NA	NA	NA	NA
gene=isogroup43071	0.520171650122817	2.41928986850947	3.98502802442327	0.607094819329306	0.5437879880773	NA
gene=isogroup43072	0.130042912530704	0.760741782548884	4.0804728567969	0.18643471216374	0.852103873216108	NA
gene=isogroup43073	1.11100538678765	2.30101441862731	3.52188677179232	0.653347074374089	0.513532550769192	NA
gene=isogroup43074	1.39680730964625	-0.887134589699075	2.95834426955105	-0.299875372460861	0.764272220248785	NA
gene=isogroup43075	1.36836922054372	-1.15547976679409	2.97988582399571	-0.387759744849793	0.69819383812092	NA
gene=isogroup43076	1.18028566929291	3.57601666072157	3.76760008166905	0.949149746046665	0.342544456530152	NA
gene=isogroup43077	0	NA	NA	NA	NA	NA
gene=isogroup43078	0	NA	NA	NA	NA	NA
gene=isogroup43079	0	NA	NA	NA	NA	NA
gene=isogroup43080	0.930188815632031	-2.15523635721635	3.9717612579154	-0.542639956749952	0.587377722415626	NA
gene=isogroup43081	105.060531537763	-0.164728964083149	0.45330705389106	-0.363393780593445	0.716310747066592	0.999172461731611
gene=isogroup43082	0.298217322519096	-1.90816694852074	4.04510422764282	-0.471722566622882	0.637124827381512	NA
gene=isogroup43083	0	NA	NA	NA	NA	NA
gene=isogroup43084	0	NA	NA	NA	NA	NA
gene=isogroup43085	0	NA	NA	NA	NA	NA
gene=isogroup43086	2.71796457515872	-4.97740866343767	2.74220068005356	-1.81511466306705	0.0695062902713555	NA
gene=isogroup43087	0	NA	NA	NA	NA	NA
gene=isogroup43088	0	NA	NA	NA	NA	NA
gene=isogroup43089	3.23716641507494	0.398714253577054	1.90227437494918	0.209598709222851	0.83398088715662	NA
gene=isogroup43090	2.59216380675003	0.787179553044464	1.98121463531191	0.397321692972723	0.691130252494966	NA
gene=isogroup43091	1.97930822046361	-3.47744896199255	2.84758553575472	-1.22119210058106	0.222013294445352	NA
gene=isogroup43092	2.4543054149379	4.64088830116018	2.83462539160096	1.6372139736387	0.10158576830011	NA
gene=isogroup43093	0.326381852361196	1.71891623362244	4.03308039068094	0.426204307157939	0.669958979252051	NA
gene=isogroup43094	21.9576859167278	0.650668288323282	0.881615096452843	0.738041227902325	0.460489396302477	0.999172461731611
gene=isogroup43095	0.298204701930439	-1.90813284029001	4.04510354042718	-0.471714214783364	0.637130789532641	NA
gene=isogroup43096	0.150584701925312	-1.1628115690936	4.0804728567969	-0.284969808623207	0.775667272533796	NA
gene=isogroup43097	0	NA	NA	NA	NA	NA
gene=isogroup43098	7.47705951273877	-1.6492552443984	1.51900231032349	-1.0857490032699	0.277590054049838	0.992553532948823
gene=isogroup43099	4.598789250832	-0.0845775565972614	1.67838238759569	-0.0503923046513973	0.959809768595698	NA
gene=isogroup43100	0	NA	NA	NA	NA	NA
gene=isogroup43101	0	NA	NA	NA	NA	NA
gene=isogroup43102	0	NA	NA	NA	NA	NA
gene=isogroup43103	0.520171650122817	2.41928986850947	3.98502802442327	0.607094819329305	0.5437879880773	NA
gene=isogroup43104	2.14287033254066	0.358186381254851	2.49964310497878	0.143295009012053	0.88605719738797	NA
gene=isogroup43105	0	NA	NA	NA	NA	NA
gene=isogroup43106	18.6284374391399	-1.31177497686829	0.850147658698148	-1.54299663528691	0.122831592302702	0.892599243908029
gene=isogroup43107	0	NA	NA	NA	NA	NA
gene=isogroup43108	4.59737590509299	3.6322062824806	1.99769330804399	1.81820015507637	0.0690335463275719	NA
gene=isogroup43109	0	NA	NA	NA	NA	NA
gene=isogroup43110	0	NA	NA	NA	NA	NA
gene=isogroup43111	1.03214009992087	-3.60338362961004	3.95356793955365	-0.91142575129665	0.362071090466117	NA
gene=isogroup43112	1.20070319526352	3.60006888525154	3.71555057153851	0.968919360922827	0.33258542471355	NA
gene=isogroup43113	2.19626676271046	3.33602826538331	2.84742243200677	1.17159583624977	0.241359360552542	NA
gene=isogroup43114	0	NA	NA	NA	NA	NA
gene=isogroup43115	0	NA	NA	NA	NA	NA
gene=isogroup43116	2.47021032600652	-0.946081914915386	2.61760762631572	-0.361429996384521	0.71777802751161	NA
gene=isogroup43117	10.7713836405385	-0.104912661704023	1.25809234464085	-0.0833902711123899	0.933541224096081	0.999172461731611
gene=isogroup43118	5.12576606908177	-0.414765717249106	1.67077991481293	-0.248246770009529	0.803943481396821	NA
gene=isogroup43119	0	NA	NA	NA	NA	NA
gene=isogroup43120	4.75974253389209	-4.75945032740646	2.49839117995989	-1.90500605573018	0.0567792839286936	NA
gene=isogroup43121	1.56026754594211	-1.20705950046477	3.39862275843347	-0.355161365723667	0.722468706089411	NA
gene=isogroup43122	5.18719179779598	-2.7056110023108	1.89658098040947	-1.42657288576555	0.153703044290972	NA
gene=isogroup43123	2.19126322176209	-1.77484961785326	2.69112571939998	-0.659519399282833	0.509562292998415	NA
gene=isogroup43124	0	NA	NA	NA	NA	NA
gene=isogroup43125	7.1500628649829	-3.79613778381011	2.15778717715671	-1.75927349276968	0.0785310666296354	0.806304119751801
gene=isogroup43126	0	NA	NA	NA	NA	NA
gene=isogroup43127	6.07455463739454	1.76659460169623	1.79537237862841	0.983971137534062	0.325129704311508	0.999172461731611
gene=isogroup43128	0.163190926180598	0.760741782548884	4.0804728567969	0.18643471216374	0.852103873216108	NA
gene=isogroup43129	0.150584701925312	-1.1628115690936	4.0804728567969	-0.284969808623207	0.775667272533796	NA
gene=isogroup43130	0	NA	NA	NA	NA	NA
gene=isogroup43131	1.05004073191228	-3.59562036922994	3.58621769894464	-1.00262189054726	0.316043329732128	NA
gene=isogroup43132	2.96137863962919	3.85591598072944	2.555859614105	1.50865718893551	0.131386411280628	NA
gene=isogroup43133	1.01457906723812	-1.56241995472878	3.6334940607177	-0.430004818673123	0.667192135960646	NA
gene=isogroup43134	1.03844170909318	-3.61206149980806	3.90352178416205	-0.92533401874775	0.354792188495072	NA
gene=isogroup43135	0	NA	NA	NA	NA	NA
gene=isogroup43136	0.147448585702981	-1.1628115690936	4.0804728567969	-0.284969808623207	0.775667272533796	NA
gene=isogroup43137	0.988704896526426	-0.370555991617851	3.11824625302844	-0.118834742848794	0.905406282888288	NA
gene=isogroup43138	0.294897171405963	-1.89744027482188	4.04567865817522	-0.469004198093605	0.639066635282386	NA
gene=isogroup43139	0	NA	NA	NA	NA	NA
gene=isogroup43140	0	NA	NA	NA	NA	NA
gene=isogroup43141	1.1597736035929	0.499928423517379	3.45609277615944	0.144651331979844	0.884986166347893	NA
gene=isogroup43142	0	NA	NA	NA	NA	NA
gene=isogroup43143	0.147448585702981	-1.1628115690936	4.0804728567969	-0.284969808623207	0.775667272533796	NA
gene=isogroup43144	0	NA	NA	NA	NA	NA
gene=isogroup43145	0.786496348437249	2.99468414002696	3.9595015560965	0.75632856752285	0.449452224253968	NA
gene=isogroup43146	1.76938302843578	-4.37732945158858	3.55173833837078	-1.23244705396753	0.217782133086139	NA
gene=isogroup43147	44.14345035504	0.580463892563859	0.898764448568986	0.645846521286055	0.51837875640405	0.999172461731611
gene=isogroup43148	8.19466749299226	1.0877369248629	1.18194054345749	0.920297497944341	0.357417316229222	0.999172461731611
gene=isogroup43149	0.163190926180598	0.760741782548884	4.0804728567969	0.18643471216374	0.852103873216108	NA
gene=isogroup43150	6.11131432133853	1.47405056562301	1.59723622329761	0.922875742562192	0.356071963214628	0.999172461731611
gene=isogroup43151	0.812791699330455	0.698425351411356	3.94974127271317	0.176828127005795	0.859643395028665	NA
gene=isogroup43152	12.3747789885314	1.40134986084932	1.34918838130682	1.03866137617638	0.29896225019285	0.999172461731611
gene=isogroup43153	46.3043877575779	0.320648093181323	0.735099204761872	0.436197034501205	0.662693779339746	0.999172461731611
gene=isogroup43154	30.6573964143395	-0.775458906330204	0.806018122768122	-0.962086191892351	0.336006309621706	0.999172461731611
gene=isogroup43155	911.217160194926	0.617004073813714	0.366268396956013	1.68456814440317	0.0920719217204698	0.837298180382966
gene=isogroup43156	2.83400833332807	-0.381475321771337	2.30044834931705	-0.165826510247269	0.868293482794572	NA
gene=isogroup43157	6.42918672777304	-0.146406659502309	1.5465955619986	-0.0946638300921501	0.924581848322177	0.999172461731611
gene=isogroup43158	2.59758593735107	4.7138105210717	2.87357704419907	1.64039816875192	0.100922405855548	NA
gene=isogroup43159	2.65066769112525	0.914528108150769	2.12164049794732	0.431047629905053	0.666433738465229	NA
gene=isogroup43160	3.45728629913033	-2.11473851798129	2.37477260820646	-0.890501478193501	0.373196675041741	NA
gene=isogroup43161	2.54433295115928	3.64222043730778	2.63079037096246	1.38445863171352	0.166218066632332	NA
gene=isogroup43162	71.0880750818705	0.246119833662736	0.583492494476505	0.421804626439195	0.673167628540726	0.999172461731611
gene=isogroup43163	4.11164471631608	-5.56558079771262	2.72872603903212	-2.03962608121947	0.0413875823151727	NA
gene=isogroup43164	64.8832210367284	0.0800565424857096	0.601812395682877	0.133025745331931	0.894173019612751	0.999172461731611
gene=isogroup43165	1.07043138809364	-0.406856898435056	3.26113763288881	-0.124759192722158	0.900714194398918	NA
gene=isogroup43166	3.08978863048317	0.286281634724051	2.24830372568482	0.127332277865105	0.898677414182189	NA
gene=isogroup43167	1.78029863686386	-0.0282541118411861	2.91014732933719	-0.00970882523931227	0.992253599935818	NA
gene=isogroup43168	0	NA	NA	NA	NA	NA
gene=isogroup43169	0	NA	NA	NA	NA	NA
gene=isogroup43170	0	NA	NA	NA	NA	NA
gene=isogroup43171	0.489572778541794	2.30633972973188	3.99132635636035	0.577837922488254	0.563373549571391	NA
gene=isogroup43172	10.1078442150392	-0.0650803717145074	1.23699124582766	-0.0526118288500599	0.958041191965779	0.999172461731611
gene=isogroup43173	43.7374113980343	0.242158876937412	0.684254342894991	0.35390184870858	0.72341244152165	0.999172461731611
gene=isogroup43174	0	NA	NA	NA	NA	NA
gene=isogroup43175	1.42937264491508	0.925939103417731	3.1987681081225	0.289467404988355	0.772223719754934	NA
gene=isogroup43176	0	NA	NA	NA	NA	NA
gene=isogroup43177	10.1978754048467	0.170343840709338	1.15509454020363	0.147471773764344	0.882759657391936	0.999172461731611
gene=isogroup43178	0	NA	NA	NA	NA	NA
gene=isogroup43179	0	NA	NA	NA	NA	NA
gene=isogroup43180	1.50718804857058	-0.137778619438692	2.83680403170066	-0.048568254239294	0.961263369542603	NA
gene=isogroup43181	0.442345757108944	-2.39752630829325	4.01344748660844	-0.597373284761545	0.550258185970658	NA
gene=isogroup43182	0	NA	NA	NA	NA	NA
gene=isogroup43183	0	NA	NA	NA	NA	NA
gene=isogroup43184	0	NA	NA	NA	NA	NA
gene=isogroup43185	0.652763704722392	2.72266017478482	3.97031794510178	0.685753688352289	0.492868444746975	NA
gene=isogroup43186	0	NA	NA	NA	NA	NA
gene=isogroup43187	1.59307143110259	4.00781595719783	3.71033063994278	1.08017757610401	0.280063111878437	NA
gene=isogroup43188	25.9113162499763	-0.356126986838009	0.780272444869123	-0.456413640107133	0.648092559012999	0.999172461731611
gene=isogroup43189	0.602338807701247	-2.83356957698291	3.98604612829046	-0.710872249287836	0.477163403977482	NA
gene=isogroup43190	0	NA	NA	NA	NA	NA
gene=isogroup43191	5.62031840027738	0.0580303657582216	1.54064728326259	0.0376662240531345	0.969953806177238	0.999172461731611
gene=isogroup43192	2.94258611917098	2.97663679475284	2.34349397036932	1.27017045163711	0.204023920539291	NA
gene=isogroup43193	14.2567285171455	1.72206821858805	1.00393453529736	1.71531923451362	0.0862867139621284	0.827120051570768
gene=isogroup43194	14.0885858061214	-1.42667258924832	0.996761379440466	-1.43130805293559	0.152341946981755	0.927463149785252
gene=isogroup43195	1.40492139067606	2.58124023142852	3.5925488241172	0.718498302403116	0.472450094235512	NA
gene=isogroup43196	0.51395558953951	-2.52620579135017	4.00451429436758	-0.630839499038204	0.52814547387747	NA
gene=isogroup43197	0	NA	NA	NA	NA	NA
gene=isogroup43198	0	NA	NA	NA	NA	NA
gene=isogroup43199	2.30966474687223	0.650736695240655	2.94604819774768	0.220884605940309	0.825182284070802	NA
gene=isogroup43200	3.02027773034939	-2.47177419311601	2.36292358973002	-1.04606606995634	0.295530529232179	NA
gene=isogroup43201	3.99056303365949	0.647086877243506	1.98406964954652	0.326141210512143	0.744317518653448	NA
gene=isogroup43202	1.04034330024563	3.40972270602712	3.94637229539033	0.864014454492785	0.387579950184628	NA
gene=isogroup43203	3.5111345002463	0.27806688495772	1.70096021922245	0.163476418681227	0.870143338543998	NA
gene=isogroup43204	3.16388821751066	-0.728147706234547	1.97443740190882	-0.368787435616139	0.712286170526454	NA
gene=isogroup43205	1926.06182872462	-0.607742121290742	0.314779398253068	-1.93069217573809	0.0535211310909462	0.723217518181066
gene=isogroup43206	23.7284569109835	0.265702166293423	0.751923460020098	0.353363314779834	0.723816084647608	0.999172461731611
gene=isogroup43207	0	NA	NA	NA	NA	NA
gene=isogroup43208	6.10351492851962	0.679659876525385	1.74719385909538	0.389000838680422	0.697275525977282	0.999172461731611
gene=isogroup43209	0.560111387034125	-2.69784780884932	3.99329285121101	-0.675594780891456	0.499297956069091	NA
gene=isogroup43210	0.815954630902989	3.04537401745836	3.95767052231292	0.769486494716745	0.44160455884765	NA
gene=isogroup43211	1.41606349431341	3.83776935987344	3.87812865141835	0.989593101422733	0.32237304325193	NA
gene=isogroup43212	18.4857426206389	0.369169079859641	0.836407717263481	0.441374550042975	0.658941863591313	0.999172461731611
gene=isogroup43213	1.55394501468331	1.10140423812515	3.42612187044402	0.321472580303285	0.74785228815703	NA
gene=isogroup43214	0.83253932896287	1.77988440110386	3.96741604712689	0.448625599120821	0.653701763937573	NA
gene=isogroup43215	43.0618057650292	0.686462262329905	0.655115221962489	1.04784965959654	0.294707878654411	0.998095732797619
gene=isogroup43216	0	NA	NA	NA	NA	NA
gene=isogroup43217	150.446970535583	-0.639917929308955	0.447553811651731	-1.42981226536154	0.152770907856169	0.927463149785252
gene=isogroup43218	0.260085825061409	1.43599727758813	4.05987419125797	0.353704871121432	0.723560071675938	NA
gene=isogroup43219	0	NA	NA	NA	NA	NA
gene=isogroup43220	0	NA	NA	NA	NA	NA
gene=isogroup43221	0	NA	NA	NA	NA	NA
gene=isogroup43222	0	NA	NA	NA	NA	NA
gene=isogroup43223	0.83076305758554	3.06898883608196	3.95679526237023	0.775624876340848	0.437970507865594	NA
gene=isogroup43224	0.737242928514907	-3.12323715244867	3.97180895831998	-0.786351303706651	0.431661703836982	NA
gene=isogroup43225	0.326685718681523	-0.24862564184005	4.0804728567969	-0.0609305956847404	0.951414482873262	NA
gene=isogroup43226	23.6340647680462	-0.472207790893591	0.756662125056396	-0.624066905500782	0.532583647006428	0.999172461731611
gene=isogroup43227	3.82172485830515	0.39125491979622	2.26557865643677	0.172695359167786	0.862890891831976	NA
gene=isogroup43228	0.147448585702981	-1.1628115690936	4.0804728567969	-0.284969808623207	0.775667272533796	NA
gene=isogroup43229	0	NA	NA	NA	NA	NA
gene=isogroup43230	0	NA	NA	NA	NA	NA
gene=isogroup43231	45.0574808865989	-0.781534201293004	0.670387675209089	-1.165794405527	0.243697579675568	0.980599074758841
gene=isogroup43232	0	NA	NA	NA	NA	NA
gene=isogroup43233	0.163190926180598	0.760741782548884	4.0804728567969	0.18643471216374	0.852103873216108	NA
gene=isogroup43234	0	NA	NA	NA	NA	NA
gene=isogroup43235	0	NA	NA	NA	NA	NA
gene=isogroup43236	18.3096280483948	0.267821242377328	0.851672402693037	0.314465094243353	0.753167823512912	0.999172461731611
gene=isogroup43237	0	NA	NA	NA	NA	NA
gene=isogroup43238	0.130042912530704	0.760741782548884	4.0804728567969	0.18643471216374	0.852103873216108	NA
gene=isogroup43239	0	NA	NA	NA	NA	NA
gene=isogroup43240	3.02570623884479	-0.429375413719622	2.2507940985081	-0.190766189588033	0.848708778977308	NA
gene=isogroup43241	4.44392559836555	0.550722357946492	2.1574896831954	0.255260714447928	0.798521740382318	NA
gene=isogroup43242	0	NA	NA	NA	NA	NA
gene=isogroup43243	0	NA	NA	NA	NA	NA
gene=isogroup43244	2.68165989530943	-0.38310512695997	2.83481822952793	-0.135142748473071	0.892499011786456	NA
gene=isogroup43245	0.954892360207204	-3.46713247990584	3.95801260782968	-0.875978129288222	0.381041923550453	NA
gene=isogroup43246	0	NA	NA	NA	NA	NA
gene=isogroup43247	0.150584701925312	-1.1628115690936	4.0804728567969	-0.284969808623207	0.775667272533796	NA
gene=isogroup43248	0.442345757108944	-2.39752630829325	4.01344748660844	-0.597373284761545	0.550258185970658	NA
gene=isogroup43249	2.60855717918243	-1.09808193928985	2.85990323104366	-0.383957725342033	0.701009780646039	NA
gene=isogroup43250	0	NA	NA	NA	NA	NA
gene=isogroup43251	0.783833953914963	0.602129331821159	3.95585424915261	0.15221221356933	0.879019561174111	NA
gene=isogroup43252	30609.7602823592	0.0632052892083552	0.337053428802986	0.18752305660507	0.851250547768615	0.999172461731611
gene=isogroup43253	2.98206932013201	-5.13195658705497	2.62806653284051	-1.95274987254914	0.0508492409477293	NA
gene=isogroup43254	14.213068374863	1.52182257959381	1.22976418589779	1.23749138009155	0.215904712525593	0.967518702261992
gene=isogroup43255	5.54099520259876	-0.568814776969774	1.36880514377333	-0.415555698016845	0.677735150253544	NA
gene=isogroup43256	3.86613862813353	-1.96082017959621	2.22402993969016	-0.88165188094068	0.377965089996122	NA
gene=isogroup43257	0.437559783382515	-1.00932411066571	4.04394026692393	-0.249589272848845	0.802904995121311	NA
gene=isogroup43258	0.708031747156704	2.83226110939846	3.96570708326327	0.714188176265372	0.47511082716495	NA
gene=isogroup43259	0.520171650122817	2.41928986850947	3.98502802442327	0.607094819329305	0.5437879880773	NA
gene=isogroup43260	1.30619721242081	2.56498110226323	3.30807595602957	0.775369470458526	0.4381213697414	NA
gene=isogroup43261	0.900693155630281	-3.37005452633574	3.96140186838619	-0.85072270834987	0.394923405672909	NA
gene=isogroup43262	0.163190926180598	0.760741782548884	4.0804728567969	0.18643471216374	0.852103873216108	NA
gene=isogroup43263	0.983269247343249	2.07072430072173	3.70049319736825	0.559580626224204	0.57576552260197	NA
gene=isogroup43264	0	NA	NA	NA	NA	NA
gene=isogroup43265	1.80080714529875	-4.37385191301817	3.20194119439807	-1.36600007541375	0.171938939719742	NA
gene=isogroup43266	6.07386146393908	-0.510016051987427	1.83117973273569	-0.278517746166559	0.780614944286115	0.999172461731611
gene=isogroup43267	0	NA	NA	NA	NA	NA
gene=isogroup43268	1.48647197082872	-1.10200887564584	2.90071983549927	-0.37990875994274	0.704013144528114	NA
gene=isogroup43269	11.8860418731997	-0.161646445084226	1.04790665854455	-0.154256530165328	0.877407470903418	0.999172461731611
gene=isogroup43270	0	NA	NA	NA	NA	NA
gene=isogroup43271	5.56950081203516	0.922123196899875	1.50424553985574	0.613013748399288	0.539867249108667	0.999172461731611
gene=isogroup43272	2.20669397687249	-3.58309877662784	3.08807303450152	-1.16030247231709	0.245925678287608	NA
gene=isogroup43273	0	NA	NA	NA	NA	NA
gene=isogroup43274	0	NA	NA	NA	NA	NA
gene=isogroup43275	0	NA	NA	NA	NA	NA
gene=isogroup43276	2.53987085750803	3.62641432960622	2.94220511221801	1.23254980237337	0.217743774983063	NA
gene=isogroup43277	0	NA	NA	NA	NA	NA
gene=isogroup43278	0.894609111819108	-3.39832931128872	3.96065378963804	-0.858022309392331	0.390880144647884	NA
gene=isogroup43279	0	NA	NA	NA	NA	NA
gene=isogroup43280	0.163190926180598	0.760741782548884	4.0804728567969	0.18643471216374	0.852103873216108	NA
gene=isogroup43281	8.36900606138001	0.462744178373398	1.41318341712511	0.327448067084438	0.74332901613998	0.999172461731611
gene=isogroup43282	0	NA	NA	NA	NA	NA
gene=isogroup43283	22.0705452972889	0.480449632657245	0.903900854604532	0.53152912756947	0.595052162358658	0.999172461731611
gene=isogroup43284	0	NA	NA	NA	NA	NA
gene=isogroup43285	0	NA	NA	NA	NA	NA
gene=isogroup43286	0	NA	NA	NA	NA	NA
gene=isogroup43287	2.47777777832217	2.02333239625001	2.61041594203319	0.775099616758426	0.438280798044051	NA
gene=isogroup43288	2.65420440329329	-2.14225366480915	2.54292766319951	-0.842435943346406	0.399543980983685	NA
gene=isogroup43289	3.24861348170568	0.94440917413856	1.91941078457359	0.49203077409423	0.622697588569639	NA
gene=isogroup43290	0	NA	NA	NA	NA	NA
gene=isogroup43291	0	NA	NA	NA	NA	NA
gene=isogroup43292	5.77819554635794	1.84504576108342	1.51727773305503	1.21602375154378	0.223975874281727	0.970471496034083
gene=isogroup43293	0.457270240944244	0.609418952648984	4.04135775993428	0.150795596146106	0.880136960307688	NA
gene=isogroup43294	2.15848138991467	0.478496058025183	2.7261906788016	0.175518191645906	0.86067247778684	NA
gene=isogroup43295	0	NA	NA	NA	NA	NA
gene=isogroup43296	0	NA	NA	NA	NA	NA
gene=isogroup43297	0	NA	NA	NA	NA	NA
gene=isogroup43298	18.2029530828985	-0.337305934507982	0.882529618017615	-0.382203529061899	0.702310404382228	0.999172461731611
gene=isogroup43299	0.481238033005361	2.28169641916046	3.992679487064	0.571469968113642	0.567681112166608	NA
gene=isogroup43300	0	NA	NA	NA	NA	NA
gene=isogroup43301	2.79107362430489	-0.0291835120097864	2.06026565540823	-0.0141649267089315	0.988698401610451	NA
gene=isogroup43302	0.177007936789176	0.760741782548884	4.0804728567969	0.18643471216374	0.852103873216108	NA
gene=isogroup43303	6.98194964407443	-1.37954516490153	2.15955169496047	-0.638810901411085	0.522945955596218	0.999172461731611
gene=isogroup43304	0.704398987145097	-0.786875922115812	3.99241557046345	-0.197092689432746	0.843755004212415	NA
gene=isogroup43305	0.51395558953951	-2.52620579135017	4.00451429436758	-0.630839499038205	0.528145473877469	NA
gene=isogroup43306	2.96122749293749	0.831586284442561	2.2209864342815	0.374422045811181	0.708090343631435	NA
gene=isogroup43307	0.832378275303623	1.77930292450882	3.96742725983827	0.4484777685833	0.65380842710925	NA
gene=isogroup43308	0	NA	NA	NA	NA	NA
gene=isogroup43309	3.47740096861041	-1.56821943212301	2.61949064329138	-0.598673423835004	0.549390682811686	NA
gene=isogroup43310	0	NA	NA	NA	NA	NA
gene=isogroup43311	1.79510018798658	4.18426386047871	3.55043968634464	1.1785199102443	0.238589399584452	NA
gene=isogroup43312	0.150584701925312	-1.1628115690936	4.0804728567969	-0.284969808623207	0.775667272533796	NA
gene=isogroup43313	0.390128737592113	2.01015228652654	4.01032010123472	0.50124484723991	0.61619881530916	NA
gene=isogroup43314	1.05409291347718	-3.63225017521802	3.95264938158704	-0.918940645770009	0.358126618475512	NA
gene=isogroup43315	2.40935523080499	-4.82122543146574	3.18844469342414	-1.51209316611608	0.130510163127212	NA
gene=isogroup43316	8.98035992360729	-0.693771848104617	1.3053278904551	-0.531492396031419	0.595077609223229	0.999172461731611
gene=isogroup43317	0	NA	NA	NA	NA	NA
gene=isogroup43318	3.00101014286306	2.97754654223847	2.46352662888035	1.20865206299464	0.226796545568031	NA
gene=isogroup43319	23.7002077891122	0.99999492702846	1.03795482092555	0.963428182872892	0.335332688689521	0.999172461731611
gene=isogroup43320	1.88819451993553	2.22487041565289	2.94390449050688	0.755754958364772	0.44979612645683	NA
gene=isogroup43321	0.714185769006637	1.5498978432277	3.97905522131136	0.389514032106573	0.696895932537117	NA
gene=isogroup43322	0.131714214861584	0.760741782548884	4.0804728567969	0.18643471216374	0.852103873216108	NA
gene=isogroup43323	24.4603367582484	0.941243674750912	1.06684050823816	0.88227215547461	0.377629650258823	0.999172461731611
gene=isogroup43324	0	NA	NA	NA	NA	NA
gene=isogroup43325	0.163190926180598	0.760741782548884	4.0804728567969	0.18643471216374	0.852103873216108	NA
gene=isogroup43326	2.77892909694311	-3.94396940901107	2.87928640996461	-1.36977321719778	0.170757705023253	NA
gene=isogroup43327	4.17693694431639	-0.491262406113505	1.77419041021102	-0.276893845940174	0.781861618147951	NA
gene=isogroup43328	0	NA	NA	NA	NA	NA
gene=isogroup43329	0.130042912530704	0.760741782548884	4.0804728567969	0.18643471216374	0.852103873216108	NA
gene=isogroup43330	7.6705383929302	-0.491369837546367	1.51605880037482	-0.32411001303174	0.7458547464665	0.999172461731611
gene=isogroup43331	0	NA	NA	NA	NA	NA
gene=isogroup43332	1.89495273702027	-1.75867678911357	2.64475072276405	-0.664968828243882	0.506070430905313	NA
gene=isogroup43333	0	NA	NA	NA	NA	NA
gene=isogroup43334	2.49831655833827	-1.32894615037884	2.60833747367039	-0.509499312797425	0.610402279890811	NA
gene=isogroup43335	3.24007218772778	5.04507707601898	2.60235182646259	1.93866064715655	0.0525426734879367	NA
gene=isogroup43336	0	NA	NA	NA	NA	NA
gene=isogroup43337	0	NA	NA	NA	NA	NA
gene=isogroup43338	8.13281269891208	-1.09079632612724	1.88397684762307	-0.578986056810332	0.562598581390768	0.999172461731611
gene=isogroup43339	0.147448585702981	-1.1628115690936	4.0804728567969	-0.284969808623207	0.775667272533796	NA
gene=isogroup43340	4.31595041753696	3.04589709172142	2.2141656872576	1.37564099617765	0.16893280772615	NA
gene=isogroup43341	0	NA	NA	NA	NA	NA
gene=isogroup43342	3.55660049706841	-3.4934099212799	2.21800958953911	-1.57502020629488	0.115251780547786	NA
gene=isogroup43343	0.130042912530704	0.760741782548884	4.0804728567969	0.18643471216374	0.852103873216108	NA
gene=isogroup43344	52.4772667586971	0.718928129588029	0.575508233691858	1.24920563686142	0.21158987081971	0.967518702261992
gene=isogroup43345	2.35394655663634	-0.458380207159346	2.64630371155031	-0.17321526820926	0.862482222748298	NA
gene=isogroup43346	0	NA	NA	NA	NA	NA
gene=isogroup43347	1.638832575218	1.24681508931171	3.01821851122623	0.413096362862461	0.679536014091621	NA
gene=isogroup43348	0	NA	NA	NA	NA	NA
gene=isogroup43349	0	NA	NA	NA	NA	NA
gene=isogroup43350	0	NA	NA	NA	NA	NA
gene=isogroup43351	0	NA	NA	NA	NA	NA
gene=isogroup43352	0.513955589539509	-2.52620579135017	4.00451429436758	-0.630839499038204	0.52814547387747	NA
gene=isogroup43353	4.49799627097362	0.428780684427661	1.56097595093209	0.274687565924143	0.783556284789487	NA
gene=isogroup43354	0	NA	NA	NA	NA	NA
gene=isogroup43355	18.5925481932675	1.72207956631395	1.08035624367371	1.5939923302133	0.110937752776169	0.876809401610695
gene=isogroup43356	3.10600571871231	1.1538442280032	2.02633201099069	0.569425060525533	0.569067713883608	NA
gene=isogroup43357	1.15154364367146	-1.77281792252652	3.83148927157677	-0.462696825403599	0.64358169411489	NA
gene=isogroup43358	0	NA	NA	NA	NA	NA
gene=isogroup43359	1.31573220135751	-3.92109152474282	3.59088200331268	-1.09195777558982	0.274851660984161	NA
gene=isogroup43360	4.05482677170714	-1.54613090148941	2.23762557693391	-0.690969444319628	0.489584743332792	NA
gene=isogroup43361	0	NA	NA	NA	NA	NA
gene=isogroup43362	3.09955380113094	-0.419107305831796	2.70002727717035	-0.155223359917691	0.876645232931176	NA
gene=isogroup43363	7.55490592285195	0.0499844482377172	1.39007382922668	0.0359581248037195	0.971315748909567	0.999172461731611
gene=isogroup43364	0	NA	NA	NA	NA	NA
gene=isogroup43365	0	NA	NA	NA	NA	NA
gene=isogroup43366	0.950119127404544	2.03726873868913	3.76075124489964	0.541718557283492	0.588012403804049	NA
gene=isogroup43367	0	NA	NA	NA	NA	NA
gene=isogroup43368	1.17958868562385	-3.79431533151834	3.94781452448239	-0.961117931956497	0.336492874359723	NA
gene=isogroup43369	0	NA	NA	NA	NA	NA
gene=isogroup43370	0	NA	NA	NA	NA	NA
gene=isogroup43371	1.25271396741683	0.828018637381971	3.356174999542	0.246714976869492	0.805128814933262	NA
gene=isogroup43372	3.7350615753661	1.24281083982524	1.90046310437723	0.653951574730785	0.513143004683279	NA
gene=isogroup43373	29.1748826281232	-0.510907490499613	0.686184974858746	-0.744562339921222	0.456536341695798	0.999172461731611
gene=isogroup43374	0	NA	NA	NA	NA	NA
gene=isogroup43375	6.36772589602959	-4.19937293912165	2.0016412980054	-2.097964776859	0.0359082570024314	0.637074300641415
gene=isogroup43376	0	NA	NA	NA	NA	NA
gene=isogroup43377	3.57499131253797	-0.156199700822104	1.72624188832957	-0.0904854075654798	0.927901489457917	NA
gene=isogroup43378	2.75422575198311	-3.99389229867397	2.3311762900688	-1.71325193881244	0.0866662000981203	NA
gene=isogroup43379	3.40919642028057	1.76641211830187	2.0594213594961	0.857722539468114	0.391045691021587	NA
gene=isogroup43380	3.14285686758986	2.45626413984275	2.25505728509897	1.08922471995427	0.276054800417702	NA
gene=isogroup43381	0	NA	NA	NA	NA	NA
gene=isogroup43382	0	NA	NA	NA	NA	NA
gene=isogroup43383	0.354015873578352	1.8216988361075	4.02453512978941	0.452648263056116	0.650802039700413	NA
gene=isogroup43384	0.403378846210442	-2.20414574691042	4.02823390176538	-0.547174220927055	0.584259045041124	NA
gene=isogroup43385	0	NA	NA	NA	NA	NA
gene=isogroup43386	1.16008793021475	2.38202961229302	3.83498400645494	0.621131563595481	0.534513063192726	NA
gene=isogroup43387	0.301169403850624	-1.91783000326402	4.04451736150161	-0.474180188103331	0.635371420028634	NA
gene=isogroup43388	4.65022407707296	2.12055625457151	1.79529419666076	1.18117479492538	0.23753329196345	NA
gene=isogroup43389	0	NA	NA	NA	NA	NA
gene=isogroup43390	0	NA	NA	NA	NA	NA
gene=isogroup43391	0	NA	NA	NA	NA	NA
gene=isogroup43392	0	NA	NA	NA	NA	NA
gene=isogroup43393	0	NA	NA	NA	NA	NA
gene=isogroup43394	0	NA	NA	NA	NA	NA
gene=isogroup43395	0	NA	NA	NA	NA	NA
gene=isogroup43396	3.81377896058939	-1.70775582116793	2.03532248588795	-0.839059084252632	0.40143615479406	NA
gene=isogroup43397	14.5094079920129	-0.537189793848496	1.00726456796015	-0.533315487247189	0.593815208681658	0.999172461731611
gene=isogroup43398	1.06204762073506	3.42099350774073	3.94606576305967	0.866937783897497	0.385976099725097	NA
gene=isogroup43399	4.45917487750309	-1.25860866854351	1.77071224889838	-0.710792320619306	0.477212940091125	NA
gene=isogroup43400	4.87976628689679	-1.01440555895603	1.65066500673465	-0.614543565664322	0.538856193683847	NA
gene=isogroup43401	3.62472259429348	-0.256097860186118	2.17928998982304	-0.117514356227054	0.906452468242286	NA
gene=isogroup43402	1.95370892298753	-3.48158245243303	2.8569135325676	-1.21865167172351	0.222976428167185	NA
gene=isogroup43403	0.820692855259924	0.662191688629509	3.95035435986348	0.167628427301999	0.86687560588317	NA
gene=isogroup43404	0	NA	NA	NA	NA	NA
gene=isogroup43405	1.47675471838268	0.123949758826551	2.8993958604794	0.0427502020390056	0.965900660681903	NA
gene=isogroup43406	5.23002294740357	-1.94608498166902	1.62759182937183	-1.1956836760603	0.231820023934397	NA
gene=isogroup43407	0.147448585702981	-1.1628115690936	4.0804728567969	-0.284969808623207	0.775667272533796	NA
gene=isogroup43408	0.301169403850624	-1.91783000326402	4.04451736150161	-0.474180188103331	0.635371420028635	NA
gene=isogroup43409	2.21406224565213	-3.67532062689645	2.74652089841559	-1.33817318812927	0.180839987131109	NA
gene=isogroup43410	0	NA	NA	NA	NA	NA
gene=isogroup43411	3.35117495933677	2.58997673558081	2.21323944490731	1.17021985196422	0.241912505835567	NA
gene=isogroup43412	0	NA	NA	NA	NA	NA
gene=isogroup43413	6.25746073534044	5.98521438090005	1.88478433848777	3.17554335457934	0.0014955617169723	0.171434422555293
gene=isogroup43414	0	NA	NA	NA	NA	NA
gene=isogroup43415	72.9423900435896	0.182434698770646	0.505206249002124	0.36110934718442	0.718017706012752	0.999172461731611
gene=isogroup43416	10.1132039002538	2.01213650520895	1.25955648451219	1.59749604718063	0.110155178096537	0.8751730439286
gene=isogroup43417	0	NA	NA	NA	NA	NA
gene=isogroup43418	0.130042912530704	0.760741782548884	4.0804728567969	0.18643471216374	0.852103873216108	NA
gene=isogroup43419	0	NA	NA	NA	NA	NA
gene=isogroup43420	0	NA	NA	NA	NA	NA
gene=isogroup43421	4.45440378388875	-1.09777809231672	1.67332717963987	-0.65604509726124	0.511795108220485	NA
gene=isogroup43422	0	NA	NA	NA	NA	NA
gene=isogroup43423	0	NA	NA	NA	NA	NA
gene=isogroup43424	0	NA	NA	NA	NA	NA
gene=isogroup43425	0	NA	NA	NA	NA	NA
gene=isogroup43426	10.0281565281796	0.234115167545125	1.19596946278698	0.195753465978608	0.844803134079215	0.999172461731611
gene=isogroup43427	0	NA	NA	NA	NA	NA
gene=isogroup43428	0	NA	NA	NA	NA	NA
gene=isogroup43429	0.301169403850624	-1.91783000326402	4.04451736150161	-0.474180188103331	0.635371420028634	NA
gene=isogroup43430	2.43307581717312	1.21714810166225	2.22083185883339	0.548059546615844	0.583651016340373	NA
gene=isogroup43431	8.83798575409347	0.983181784310014	1.42822343840148	0.68839493728686	0.491204111110818	0.999172461731611
gene=isogroup43432	0	NA	NA	NA	NA	NA
gene=isogroup43433	11.7256340571078	1.77915030203441	1.04973273513038	1.69486026537358	0.0901019317801705	0.835033070787054
gene=isogroup43434	15.5427688424143	-0.371592837023397	0.885364946384285	-0.419705838299714	0.67470035954637	0.999172461731611
gene=isogroup43435	1.48411249253855	2.78216644257056	3.18711034881349	0.872943242648098	0.382694014758642	NA
gene=isogroup43436	3.26192333592712	-3.234283261418	2.69043199680597	-1.20214272847546	0.229308234059791	NA
gene=isogroup43437	0	NA	NA	NA	NA	NA
gene=isogroup43438	0.630703858070352	1.29184956174117	3.99277245901445	0.323547002741057	0.746281016953397	NA
gene=isogroup43439	33.3428389381242	-1.33238057631867	0.733351801536026	-1.81683684901021	0.0692420986658999	0.789062364379786
gene=isogroup43440	4.5901500947525	-0.297591500974495	2.14136224876711	-0.138972983737727	0.889471497708874	NA
gene=isogroup43441	0.177007936789176	0.760741782548884	4.0804728567969	0.18643471216374	0.852103873216108	NA
gene=isogroup43442	1.91230770217268	3.18652233525175	3.21807624060845	0.990194792479268	0.322078917397392	NA
gene=isogroup43443	0	NA	NA	NA	NA	NA
gene=isogroup43444	1.58830229821028	-3.15020842636529	2.83227635946902	-1.11225319373703	0.26602930251231	NA
gene=isogroup43445	0.597402410852173	0.802870545563268	4.02876430454971	0.199284565904384	0.842040151658912	NA
gene=isogroup43446	6.36676880504157	-0.26200882775436	1.50497369841536	-0.174095286867962	0.86179057717391	0.999172461731611
gene=isogroup43447	0.830761851149138	3.06898686334235	3.95679532161279	0.775624366157871	0.437970809188151	NA
gene=isogroup43448	0	NA	NA	NA	NA	NA
gene=isogroup43449	14.6675700833566	-0.0710380538412383	0.989671255881289	-0.0717794453654006	0.942777430840614	0.999172461731611
gene=isogroup43450	19.9911006876717	-0.501204564832736	0.949758937979851	-0.527717660545321	0.597695313720168	0.999172461731611
gene=isogroup43451	10.2742446006606	0.173573869230901	1.08555015911494	0.159894840209334	0.87296391314279	0.999172461731611
gene=isogroup43452	5.06985614123536	3.7956368084941	2.14638217122637	1.76838815537002	0.0769960353497965	NA
gene=isogroup43453	0.786453044055139	0.468877726098234	3.95576633840766	0.118530187575987	0.905647577458547	NA
gene=isogroup43454	4.60369919045851	2.59309855047791	2.11944317647482	1.22348104410654	0.221148059524648	NA
gene=isogroup43455	0.606439243096744	-1.44158951188436	4.01323093327304	-0.35920920969994	0.719438587446899	NA
gene=isogroup43456	0	NA	NA	NA	NA	NA
gene=isogroup43457	0	NA	NA	NA	NA	NA
gene=isogroup43458	2.72846151311101	-1.70968690859226	2.47253829502977	-0.691470345284044	0.489270010359294	NA
gene=isogroup43459	1.65454435552076	1.27870688355926	3.34173593402126	0.382647494836773	0.701981149726774	NA
gene=isogroup43460	1.70680467477793	-0.707810469971065	2.987036796691	-0.236960746769229	0.812687242588872	NA
gene=isogroup43461	1.55030808818934	0.23521410737815	2.63540673355288	0.0892515391963995	0.928882006416993	NA
gene=isogroup43462	2.06428019984174	-4.59941809960326	3.36135777700292	-1.36832149528106	0.171211465308233	NA
gene=isogroup43463	0.832190475316986	1.77862451803668	3.96744034563544	0.448305295880085	0.653932879114925	NA
gene=isogroup43464	5.10243217533731	-0.443865061230792	1.61174163382331	-0.27539467363505	0.783013035765326	NA
gene=isogroup43465	3.92283655939923	-0.454379371533319	1.83615958405542	-0.24746180859169	0.804550844810341	NA
gene=isogroup43466	0	NA	NA	NA	NA	NA
gene=isogroup43467	1.06574380166883	0.436106880584954	3.57567996055438	0.121964741083075	0.902926942291178	NA
gene=isogroup43468	0	NA	NA	NA	NA	NA
gene=isogroup43469	0	NA	NA	NA	NA	NA
gene=isogroup43470	0.754748712890431	-1.85147936367515	3.98735159768096	-0.464338124772336	0.642405513336816	NA
gene=isogroup43471	0	NA	NA	NA	NA	NA
gene=isogroup43472	0	NA	NA	NA	NA	NA
gene=isogroup43473	4.11428244529857	-3.56676305972147	2.17106845798842	-1.64286070602592	0.100411756592759	NA
gene=isogroup43474	0	NA	NA	NA	NA	NA
gene=isogroup43475	0	NA	NA	NA	NA	NA
gene=isogroup43476	0	NA	NA	NA	NA	NA
gene=isogroup43477	5.08523722021021	0.590550351143759	2.09047261134607	0.282496095829497	0.777563139803978	NA
gene=isogroup43478	0	NA	NA	NA	NA	NA
gene=isogroup43479	0	NA	NA	NA	NA	NA
gene=isogroup43480	0	NA	NA	NA	NA	NA
gene=isogroup43481	0	NA	NA	NA	NA	NA
gene=isogroup43482	4.55302993507257	-0.0161849055521906	1.61733546181513	-0.0100071419531149	0.992015589201731	NA
gene=isogroup43483	0	NA	NA	NA	NA	NA
gene=isogroup43484	0.260085825061409	1.43599727758813	4.05987419125797	0.353704871121432	0.723560071675938	NA
gene=isogroup43485	1.41606349431341	3.83776935987344	3.87812865141835	0.989593101422733	0.32237304325193	NA
gene=isogroup43486	3808.1076954418	-0.332554947477123	0.343114203441872	-0.969225243785229	0.332432818580322	0.999172461731611
gene=isogroup43487	0	NA	NA	NA	NA	NA
gene=isogroup43488	4.15189929360187	0.639797818701814	1.64043525871889	0.390017109972062	0.696523894909558	NA
gene=isogroup43489	1.36707583235733	3.7876012008078	3.52382922654022	1.07485379038262	0.282440193357185	NA
gene=isogroup43490	0	NA	NA	NA	NA	NA
gene=isogroup43491	3.22907753024508	1.64576709222138	2.13517235195789	0.770788873653344	0.440832083253719	NA
gene=isogroup43492	0.147448585702981	-1.1628115690936	4.0804728567969	-0.284969808623207	0.775667272533797	NA
gene=isogroup43493	37.6237984910913	0.94962199439623	0.686900851422497	1.38247316542069	0.16682646442056	0.93585263155243
gene=isogroup43494	3.18993539513006	0.378259663542488	2.20488933609862	0.171554942622104	0.863787432743378	NA
gene=isogroup43495	3.67521203060017	-4.42124582173495	2.45274086690114	-1.80257355409944	0.0714552134361798	NA
gene=isogroup43496	9.69758485657514	0.762562659752214	1.37932092541072	0.552853687422415	0.580363602321333	0.999172461731611
gene=isogroup43497	7.50801639183001	-1.2403082664645	1.31195305157208	-0.945390740147494	0.344459427884777	0.999172461731611
gene=isogroup43498	3.51847174322104	-0.705193142404287	2.10181788080335	-0.335515816496313	0.737236015632444	NA
gene=isogroup43499	0.163190926180598	0.760741782548884	4.0804728567969	0.18643471216374	0.852103873216108	NA
gene=isogroup43500	2.15821676181443	-0.229383421321262	2.56162209784118	-0.0895461596441474	0.928647870807145	NA
gene=isogroup43501	13.9207185444032	1.85938643256143	1.0894103223004	1.70678246249324	0.0878624932730803	0.82932698965411
gene=isogroup43502	6.61139217598169	-0.541668100569334	1.50200748456983	-0.360629428370968	0.718376487033544	0.999172461731611
gene=isogroup43503	0	NA	NA	NA	NA	NA
gene=isogroup43504	0	NA	NA	NA	NA	NA
gene=isogroup43505	10.6263678084242	0.307169196015573	1.17120091194957	0.262268576536764	0.793114386584382	0.999172461731611
gene=isogroup43506	0.404093532314816	-2.20863136705375	4.02748863354326	-0.548389224157951	0.583424673987806	NA
gene=isogroup43507	0.260085825061409	1.43599727758813	4.05987419125797	0.353704871121432	0.723560071675938	NA
gene=isogroup43508	1.67000702158465	-1.27584243301911	2.52726404380532	-0.50483147423649	0.613677207400648	NA
gene=isogroup43509	0	NA	NA	NA	NA	NA
gene=isogroup43510	0.177007936789176	0.760741782548884	4.0804728567969	0.18643471216374	0.852103873216108	NA
gene=isogroup43511	0.602338807701248	-2.83356957698291	3.98604612829046	-0.710872249287837	0.477163403977482	NA
gene=isogroup43512	0	NA	NA	NA	NA	NA
gene=isogroup43513	0.306476123933472	1.6364724866133	4.04025310641035	0.405042071254605	0.685446586334123	NA
gene=isogroup43514	0	NA	NA	NA	NA	NA
gene=isogroup43515	0	NA	NA	NA	NA	NA
gene=isogroup43516	0	NA	NA	NA	NA	NA
gene=isogroup43517	7.2631463541154	1.09954948479701	1.50485160102935	0.730669711249195	0.464980920453838	0.999172461731611
gene=isogroup43518	0.147448585702981	-1.1628115690936	4.0804728567969	-0.284969808623207	0.775667272533796	NA
gene=isogroup43519	10.2633376674765	1.23428645286283	1.20633704363884	1.02316882281894	0.306228031127284	0.999172461731611
gene=isogroup43520	34.7893276784239	0.0887453945791278	0.681196833954404	0.130278636299516	0.896345981770702	0.999172461731611
gene=isogroup43521	0.520171650122817	2.41928986850947	3.98502802442327	0.607094819329306	0.5437879880773	NA
gene=isogroup43522	2.13791284233275	-0.141536406244971	2.51421086775359	-0.0562945646525788	0.955107148749222	NA
gene=isogroup43523	10.2958387073173	0.192264548368447	1.09489530572266	0.175600851847242	0.860607533075119	0.999172461731611
gene=isogroup43524	0	NA	NA	NA	NA	NA
gene=isogroup43525	4.69917513607354	-0.797350545407541	1.97176685291664	-0.404383786160163	0.6859305212695	NA
gene=isogroup43526	2.12148204034777	4.42534063455328	3.34800998199012	1.32178238964592	0.186240624097996	NA
gene=isogroup43527	0.870181489881938	-0.539343719884387	3.94772656781546	-0.136621346645809	0.891330102534316	NA
gene=isogroup43528	1.74516748421221	-1.76979032215163	2.68480746069362	-0.659187054588414	0.509775658778942	NA
gene=isogroup43529	1.3278492053786	1.5836624913273	3.6401387094548	0.435055534343771	0.663522117997252	NA
gene=isogroup43530	0.585574012031134	-2.79612992467137	3.98812086254886	-0.701114640463611	0.483231474347591	NA
gene=isogroup43531	0	NA	NA	NA	NA	NA
gene=isogroup43532	11.857529003118	1.85321832904096	1.47432336722878	1.2569958329592	0.208755144500767	0.964828709916101
gene=isogroup43533	0.326381852361196	1.71891623362244	4.03308039068094	0.426204307157939	0.669958979252051	NA
gene=isogroup43534	0	NA	NA	NA	NA	NA
gene=isogroup43535	5.1087259699237	-2.39139673459103	1.85479872098335	-1.28930255748893	0.197292922220306	NA
gene=isogroup43536	1.10514424283485	2.31178342610875	3.55797747318852	0.649746504447939	0.515855979214177	NA
gene=isogroup43537	1.51931018755853	3.94081316662742	3.38667919595487	1.16362163010137	0.244577381745292	NA
gene=isogroup43538	0	NA	NA	NA	NA	NA
gene=isogroup43539	9.63608663551581	-0.994631278253617	1.34824864637686	-0.737720954459316	0.46068403588106	0.999172461731611
gene=isogroup43540	2.22578400733483	1.31363916716163	2.67609577422023	0.490878981169648	0.623512044018641	NA
gene=isogroup43541	1.43562468013323	2.72941793853227	2.95635872926278	0.923236382484913	0.355884032676626	NA
gene=isogroup43542	1.91010246613159	2.26587268240728	2.4357433525478	0.930259208153916	0.352236892769831	NA
gene=isogroup43543	2.67057015921956	0.395210563217909	2.18435728782631	0.180927619039461	0.856424389742162	NA
gene=isogroup43544	0.779741147539995	0.44758355316662	3.71798222093437	0.120383457093062	0.904179395421626	NA
gene=isogroup43545	4.12189741193885	0.872217355845537	1.95022643658545	0.447239017727941	0.654702492397821	NA
gene=isogroup43546	10.8434843950875	1.01006558560972	1.23375239585586	0.818693920273226	0.412961066227239	0.999172461731611
gene=isogroup43547	2.67542332668827	0.177899354352808	2.11752538178835	0.0840128557054478	0.933046210530687	NA
gene=isogroup43548	0.150584701925312	-1.1628115690936	4.0804728567969	-0.284969808623207	0.775667272533796	NA
gene=isogroup43549	0	NA	NA	NA	NA	NA
gene=isogroup43550	0.821945891204905	0.580120314769024	3.94996668105583	0.146867141323318	0.883236888055656	NA
gene=isogroup43551	0	NA	NA	NA	NA	NA
gene=isogroup43552	0.563149521682594	-0.357407831345584	4.0243921440676	-0.0888103888862924	0.92923260118158	NA
gene=isogroup43553	4.53921349811359	0.526983263114445	1.98487117954209	0.265499982339419	0.790624323459109	NA
gene=isogroup43554	0.939427922589624	0.934515394752712	3.93364218307136	0.237570005420027	0.812214616722692	NA
gene=isogroup43555	3.86793530458225	-1.10427040800641	1.87762677803704	-0.588120291488848	0.556451554032851	NA
gene=isogroup43556	7.71827362993819	1.95849441427104	1.35204471375226	1.4485426364604	0.147465350825279	0.921896907746781
gene=isogroup43557	30.5733249984814	-1.07643695715004	0.842020897271904	-1.27839696216285	0.201109494638532	0.963387915693644
gene=isogroup43558	2.03881148611426	-2.09856347152536	2.75664083544012	-0.761275623775742	0.446492457079758	NA
gene=isogroup43559	0.489572778541794	2.30633972973188	3.99132635636035	0.577837922488255	0.56337354957139	NA
gene=isogroup43560	1.25415702759552	0.00641802129544429	3.68652836436156	0.00174093907902314	0.998610932289229	NA
gene=isogroup43561	2.28359009599599	-0.981580264081411	2.24535641948102	-0.437160112116315	0.661995235084915	NA
gene=isogroup43562	8.42444538061452	-1.76140374827664	1.6241021505342	-1.08454000119222	0.278125441093766	0.99307062316756
gene=isogroup43563	0	NA	NA	NA	NA	NA
gene=isogroup43564	1.25710317811218	0.836677551502446	3.69244241981304	0.226591902154783	0.820741089672767	NA
gene=isogroup43565	0	NA	NA	NA	NA	NA
gene=isogroup43566	3.03469020066002	-0.364232419692222	2.21703640171886	-0.164287974437332	0.869504448077642	NA
gene=isogroup43567	1.35594510833169	0.2230140077143	2.95357967075666	0.0755063457141034	0.939811848802201	NA
gene=isogroup43568	7.18895909436471	-0.58546344063666	1.69751366539644	-0.344894684838917	0.730173546611137	0.999172461731611
gene=isogroup43569	24.2329088114581	-0.19482135209429	0.884693154921794	-0.220213472897857	0.82570490431109	0.999172461731611
gene=isogroup43570	0	NA	NA	NA	NA	NA
gene=isogroup43571	0.883717337207361	-3.38166554254349	3.96127427256035	-0.853681242414395	0.3932816300693	NA
gene=isogroup43572	2.23693773742733	1.54828356535408	2.55590380711438	0.605767541424847	0.544669126424767	NA
gene=isogroup43573	0	NA	NA	NA	NA	NA
gene=isogroup43574	0	NA	NA	NA	NA	NA
gene=isogroup43575	1.94868996725229	2.30109759031809	2.66857299744507	0.862295163940125	0.38852511329763	NA
gene=isogroup43576	0.737242928514907	-3.12323715244867	3.97180895831998	-0.786351303706651	0.431661703836982	NA
gene=isogroup43577	0	NA	NA	NA	NA	NA
gene=isogroup43578	2.00077750730183	-0.707528538170245	2.82295092318398	-0.250634374249847	0.802096802973703	NA
gene=isogroup43579	0	NA	NA	NA	NA	NA
gene=isogroup43580	2.0765263324442	1.13171660813926	2.54534946620213	0.444621307669739	0.656593446420493	NA
gene=isogroup43581	0	NA	NA	NA	NA	NA
gene=isogroup43582	0.301169403850624	-1.91783000326402	4.04451736150161	-0.474180188103331	0.635371420028635	NA
gene=isogroup43583	0	NA	NA	NA	NA	NA
gene=isogroup43584	0.45272193845262	-2.42737694496838	4.01133516777677	-0.605129425351341	0.545093004096602	NA
gene=isogroup43585	0	NA	NA	NA	NA	NA
gene=isogroup43586	2.22746844573346	3.40905280063394	2.55206191911916	1.33580332635917	0.181613565466805	NA
gene=isogroup43587	3.18264302394802	-0.211520888322315	2.10848269232967	-0.100319006217976	0.920091068828008	NA
gene=isogroup43588	3.68839601541851	-1.36431138460949	2.03522456466911	-0.670349310977046	0.502635139488044	NA
gene=isogroup43589	12.4284946100293	0.139177861931252	0.99828237581941	0.139417328505886	0.88912037991596	0.999172461731611
gene=isogroup43590	5.52345979854151	1.08816977060678	2.02260023990518	0.538005360198016	0.590573348024713	NA
gene=isogroup43591	1.64390068141149	0.645992227541791	3.33747177816799	0.193557360325123	0.846522488224461	NA
gene=isogroup43592	0	NA	NA	NA	NA	NA
gene=isogroup43593	0.301169403850624	-1.91783000326402	4.04451736150161	-0.474180188103331	0.635371420028634	NA
gene=isogroup43594	0	NA	NA	NA	NA	NA
gene=isogroup43595	2.31280015292779	-4.73258857207837	3.25598400281337	-1.4535048599714	0.146083631306804	NA
gene=isogroup43596	4.53638793041591	-1.03282603200299	1.69385649379846	-0.609748249503052	0.542028587290589	NA
gene=isogroup43597	72.7966502554784	0.850197643846819	0.535908584842016	1.58646020589026	0.112634952354862	0.878628746730801
gene=isogroup43598	6.06553325467816	-1.50759724394935	1.7487920537904	-0.862079193853676	0.388643939886101	0.999172461731611
gene=isogroup43599	0.91030038771493	3.21850278272968	3.95195038227183	0.814408702388485	0.415410854911138	NA
gene=isogroup43600	11.8868959506546	1.2579088380059	1.11696734183462	1.12618228921517	0.260088368479232	0.985998216201671
gene=isogroup43601	0	NA	NA	NA	NA	NA
gene=isogroup43602	14.5015628901492	0.872623762310251	1.20301584355228	0.72536348293931	0.46822906945688	0.999172461731611
gene=isogroup43603	7.55601402003619	-0.0598973167000237	1.20359698502513	-0.0497652598380121	0.960309450997188	0.999172461731611
gene=isogroup43604	0	NA	NA	NA	NA	NA
gene=isogroup43605	13.5205592401403	0.818253604517221	1.01394158309324	0.807002709190568	0.419664922297536	0.999172461731611
gene=isogroup43606	0	NA	NA	NA	NA	NA
gene=isogroup43607	5.82076436032618	-0.0292392868171598	1.37530829617883	-0.0212601690096675	0.983038117177185	0.999361482293302
gene=isogroup43608	0	NA	NA	NA	NA	NA
gene=isogroup43609	4.37524148118529	0.801181099027778	1.76789002030059	0.453184920910156	0.650415589633655	NA
gene=isogroup43610	0	NA	NA	NA	NA	NA
gene=isogroup43611	0	NA	NA	NA	NA	NA
gene=isogroup43612	0.354015873578352	1.8216988361075	4.02453512978941	0.452648263056116	0.650802039700413	NA
gene=isogroup43613	2.52125331327196	0.459312664393168	2.31317659111428	0.198563596985007	0.842604131924143	NA
gene=isogroup43614	0	NA	NA	NA	NA	NA
gene=isogroup43615	0.326381852361196	1.71891623362244	4.03308039068094	0.42620430715794	0.66995897925205	NA
gene=isogroup43616	0.737242928514907	-3.12323715244867	3.97180895831998	-0.786351303706651	0.431661703836982	NA
gene=isogroup43617	7.28412406201902	-1.45565408673205	1.61346263702794	-0.902192621834378	0.366954553518712	0.999172461731611
gene=isogroup43618	0	NA	NA	NA	NA	NA
gene=isogroup43619	0	NA	NA	NA	NA	NA
gene=isogroup43620	4.33481136421555	0.318660701493309	2.19408945838157	0.145235965778881	0.88452457038493	NA
gene=isogroup43621	0	NA	NA	NA	NA	NA
gene=isogroup43622	1.36265844364314	0.305471379830853	2.95623080145933	0.103331370365284	0.917699978920683	NA
gene=isogroup43623	37.4490051827145	-0.652071709271396	0.667876901655401	-0.9763351714293	0.328898396025375	0.999172461731611
gene=isogroup43624	0	NA	NA	NA	NA	NA
gene=isogroup43625	1.36180042530166	3.79508717893767	3.52829366418069	1.07561545045569	0.282099274578077	NA
gene=isogroup43626	0	NA	NA	NA	NA	NA
gene=isogroup43627	0.177007936789176	0.760741782548884	4.0804728567969	0.18643471216374	0.852103873216108	NA
gene=isogroup43628	2.54900470521964	0.130572445638806	2.55747970082915	0.0510551249327507	0.959281594441896	NA
gene=isogroup43629	3.59234878222145	5.19444460031533	2.53990238310426	2.04513552759721	0.0408414985367263	NA
gene=isogroup43630	36.1490568751739	-0.120396513994079	0.644816163403895	-0.186714478989675	0.851884503151586	0.999172461731611
gene=isogroup43631	2.71907951209122	2.84943517390198	2.18378001522776	1.30481786353594	0.191954874876223	NA
gene=isogroup43632	0	NA	NA	NA	NA	NA
gene=isogroup43633	0	NA	NA	NA	NA	NA
gene=isogroup43634	0	NA	NA	NA	NA	NA
gene=isogroup43635	0	NA	NA	NA	NA	NA
gene=isogroup43636	0.150584701925312	-1.1628115690936	4.0804728567969	-0.284969808623207	0.775667272533796	NA
gene=isogroup43637	1.31237891506489	3.730545839171	3.58825679568018	1.03965408597905	0.298500639151837	NA
gene=isogroup43638	7.94447656091853	-0.988457959788791	1.51352236652889	-0.653084474764464	0.51370182053623	0.999172461731611
gene=isogroup43639	7.11643436569948	-1.05752547265832	1.6276091718473	-0.649741652326798	0.515859113937518	0.999172461731611
gene=isogroup43640	4.96380636243184	2.78077533264983	1.91826887747014	1.44962750806716	0.147162420796066	NA
gene=isogroup43641	0.293472927651955	1.58344056279319	4.04533289358615	0.391424044558539	0.695483822247283	NA
gene=isogroup43642	2.33931459906905	-0.615943272915909	2.47104502296316	-0.24926428583535	0.803156355330605	NA
gene=isogroup43643	0.130042912530704	0.760741782548884	4.0804728567969	0.18643471216374	0.852103873216108	NA
gene=isogroup43644	0	NA	NA	NA	NA	NA
gene=isogroup43645	1.75964250256612	2.183061938688	3.291699287629	0.6632021177914	0.50720111532773	NA
gene=isogroup43646	0	NA	NA	NA	NA	NA
gene=isogroup43647	0	NA	NA	NA	NA	NA
gene=isogroup43648	0.147448585702981	-1.1628115690936	4.0804728567969	-0.284969808623207	0.775667272533796	NA
gene=isogroup43649	4.2670029959625	5.43621584675906	2.09730104415568	2.59200550245639	0.00954182454409225	NA
gene=isogroup43650	1.03834122645109	-3.61192541808625	3.9036680399151	-0.925264490001258	0.354828345097723	NA
gene=isogroup43651	0	NA	NA	NA	NA	NA
gene=isogroup43652	1.49122304001785	3.92605674994201	3.4458648433335	1.13935308795918	0.254555914146799	NA
gene=isogroup43653	4.27897914344048	1.05546297291807	1.75958642657464	0.599835823337602	0.548615656295133	NA
gene=isogroup43654	0.625610227297198	-1.47741538434938	4.01191890451729	-0.368256542445526	0.712681953187451	NA
gene=isogroup43655	3.17293768967407	-1.91931357068796	2.21804631603394	-0.865317174313952	0.386864726977162	NA
gene=isogroup43656	0.75292350962656	-3.15156378702359	3.97056032688095	-0.793732754968436	0.427351027315758	NA
gene=isogroup43657	0.687310930209651	2.79208720380955	3.96733533073163	0.703768895505652	0.481576707190307	NA
gene=isogroup43658	3.16227874043155	-5.21296820170493	2.92059625883248	-1.78489860963831	0.0742777642362774	NA
gene=isogroup43659	0	NA	NA	NA	NA	NA
gene=isogroup43660	0.150584701925312	-1.1628115690936	4.0804728567969	-0.284969808623207	0.775667272533796	NA
gene=isogroup43661	1.7743367401077	0.311626253571898	2.9084510128439	0.107145092764409	0.914673874189582	NA
gene=isogroup43662	19.9452400607798	0.940244852002936	0.906252962566985	1.03750816917571	0.299499090510597	0.999172461731611
gene=isogroup43663	0.177007936789176	0.760741782548884	4.0804728567969	0.18643471216374	0.852103873216108	NA
gene=isogroup43664	0.354015873578352	1.8216988361075	4.02453512978941	0.452648263056116	0.650802039700413	NA
gene=isogroup43665	2.47238982304964	1.06389005538042	2.1990331580906	0.483799005697662	0.628528520799599	NA
gene=isogroup43666	0	NA	NA	NA	NA	NA
gene=isogroup43667	0.752923509626559	-3.15156378702359	3.97056032688095	-0.793732754968436	0.427351027315758	NA
gene=isogroup43668	21.1684808471438	-0.144154424918159	0.80765189989754	-0.178485836455591	0.858341443473775	0.999172461731611
gene=isogroup43669	1.28587237058913	0.102890652140368	3.31090955206636	0.0310762497502093	0.97520873047328	NA
gene=isogroup43670	15.6613281906392	-0.931274948925007	0.941677969813834	-0.988952676793657	0.322686295779219	0.999172461731611
gene=isogroup43671	6.10478823721511	0.470994209349689	1.38761062621676	0.339428223199636	0.734287160188688	0.999172461731611
gene=isogroup43672	0	NA	NA	NA	NA	NA
gene=isogroup43673	8.16570613258996	-0.199788028244933	1.22148114777292	-0.163562105407193	0.870075878377577	0.999172461731611
gene=isogroup43674	3.16116715841311	-2.44179551360087	2.29641220136089	-1.06330889208559	0.287641893993368	NA
gene=isogroup43675	0	NA	NA	NA	NA	NA
gene=isogroup43676	0	NA	NA	NA	NA	NA
gene=isogroup43677	0	NA	NA	NA	NA	NA
gene=isogroup43678	1.74405227254184	1.30343161542754	3.30198916759134	0.394741335986372	0.69303379321609	NA
gene=isogroup43679	0	NA	NA	NA	NA	NA
gene=isogroup43680	2.93686532700251	0.128464784983614	2.0928915903974	0.0613814808053298	0.951055400722709	NA
gene=isogroup43681	0	NA	NA	NA	NA	NA
gene=isogroup43682	5.17325483939818	-0.280646138734377	1.71783073884696	-0.163372404735726	0.870225228787701	NA
gene=isogroup43683	1.54037901970611	-3.06587799716628	3.18453008046171	-0.962741101419198	0.335677464879384	NA
gene=isogroup43684	0	NA	NA	NA	NA	NA
gene=isogroup43685	1.00604384144463	3.34557982766889	3.94811897599279	0.847385767250751	0.396780135006828	NA
gene=isogroup43686	0.652763704722392	2.72266017478482	3.97031794510178	0.685753688352289	0.492868444746975	NA
gene=isogroup43687	0	NA	NA	NA	NA	NA
gene=isogroup43688	1.60003106888527	0.158010008875103	3.02996549746951	0.0521491116011274	0.958409880776079	NA
gene=isogroup43689	0	NA	NA	NA	NA	NA
gene=isogroup43690	14.3181544697145	-0.506899131103834	1.06847623242695	-0.474413108799301	0.635205346933227	0.999172461731611
gene=isogroup43691	0.737242928514907	-3.12323715244867	3.97180895831998	-0.786351303706651	0.431661703836982	NA
gene=isogroup43692	5.12904483221256	-0.292866535811361	1.60808152048173	-0.18212169724059	0.855487221541377	NA
gene=isogroup43693	0	NA	NA	NA	NA	NA
gene=isogroup43694	0	NA	NA	NA	NA	NA
gene=isogroup43695	0.147448585702982	-1.16281156909361	4.0804728567969	-0.284969808623207	0.775667272533796	NA
gene=isogroup43696	5.77959764891133	2.0663763091397	1.57490801094317	1.31206159012564	0.189499354410843	0.949853989942402
gene=isogroup43697	0	NA	NA	NA	NA	NA
gene=isogroup43698	16.389344009099	0.366669425134924	0.907602201775499	0.403997945815497	0.686214229735611	0.999172461731611
gene=isogroup43699	0.908857569582713	1.96933240880689	3.96064635688901	0.497225006060312	0.619030389420652	NA
gene=isogroup43700	7.52711873807054	-0.843165013577681	1.24187874980872	-0.678943104314773	0.497173912673814	0.999172461731611
gene=isogroup43701	6.84420326988826	0.885361497605451	1.30093282443935	0.680558965822854	0.496150598950385	0.999172461731611
gene=isogroup43702	0	NA	NA	NA	NA	NA
gene=isogroup43703	0	NA	NA	NA	NA	NA
gene=isogroup43704	0	NA	NA	NA	NA	NA
gene=isogroup43705	3.2730906969135	0.0919204253791533	1.9598926085124	0.046900745979609	0.962592333544348	NA
gene=isogroup43706	0.903508211551871	-3.41186525539647	3.96014086050875	-0.861551489094797	0.388934375746484	NA
gene=isogroup43707	0.785637075287186	0.52096607404298	3.95554754263865	0.131705173159278	0.895217493577201	NA
gene=isogroup43708	15.2925046066261	0.546910207898685	0.962017940115739	0.568503127740931	0.569693382505139	0.999172461731611
gene=isogroup43709	7.62841824773859	0.444707764397955	1.30594394008603	0.340525922091769	0.733460504930827	0.999172461731611
gene=isogroup43710	1.62051542929154	1.25335171705789	3.01471781621945	0.415744289669416	0.677597128639459	NA
gene=isogroup43711	0	NA	NA	NA	NA	NA
gene=isogroup43712	3.11978032575848	-2.76281263786052	2.21466741001918	-1.24750679283107	0.212211731083702	NA
gene=isogroup43713	0.531023810367528	2.41358565018127	3.98533467621599	0.605616804175885	0.544769241010837	NA
gene=isogroup43714	0.91951183478142	3.22118863941646	3.95181954223885	0.815115317130988	0.415006304775798	NA
gene=isogroup43715	2.2304736301565	4.50813630825855	3.00045624536134	1.50248360236149	0.13297225964895	NA
gene=isogroup43716	0	NA	NA	NA	NA	NA
gene=isogroup43717	0	NA	NA	NA	NA	NA
gene=isogroup43718	0	NA	NA	NA	NA	NA
gene=isogroup43719	2.19163384051671	4.46975330368545	2.9638454037816	1.50809259416245	0.131530830384437	NA
gene=isogroup43720	4.45050290597371	-1.52507958715709	2.17318590573133	-0.701771340930847	0.482821774214945	NA
gene=isogroup43721	1.25845491839964	-0.815373450854745	3.10156204805066	-0.262891226492538	0.792634418782561	NA
gene=isogroup43722	0.354015873578352	1.8216988361075	4.02453512978941	0.452648263056116	0.650802039700413	NA
gene=isogroup43723	0	NA	NA	NA	NA	NA
gene=isogroup43724	14.1567673466461	0.194182523440323	1.0103023182441	0.192202393218112	0.847583671336403	0.999172461731611
gene=isogroup43725	2.9688609098398	-1.17726733338142	2.04290705701845	-0.576270628336658	0.564432272526891	NA
gene=isogroup43726	10.0538088654576	0.861661014405027	1.07223295626282	0.803613626471877	0.421620150974436	0.999172461731611
gene=isogroup43727	23.0502948136638	1.09547482726875	0.805712733134734	1.35963449777771	0.173945615668425	0.939437198565365
gene=isogroup43728	0	NA	NA	NA	NA	NA
gene=isogroup43729	2.65569731198611	0.907728318653308	2.09855142888047	0.432549951438436	0.665341755722725	NA
gene=isogroup43730	7.56367920351331	0.52692909655739	1.27632031809968	0.412850198406258	0.679716370513345	0.999172461731611
gene=isogroup43731	0	NA	NA	NA	NA	NA
gene=isogroup43732	4.61373305358624	0.0443337038531289	1.53856046943383	0.0288150545486477	0.977012094072235	NA
gene=isogroup43733	1.64164285367075	2.02936296826663	3.08469479591871	0.657881282437286	0.510614418948641	NA
gene=isogroup43734	1.35526231732781	-3.99216172380085	3.92547765612673	-1.01698750407356	0.309159373952263	NA
gene=isogroup43735	9.09249240731864	0.222633973655893	1.25714503831069	0.17709489905402	0.859433848565139	0.999172461731611
gene=isogroup43736	0	NA	NA	NA	NA	NA
gene=isogroup43737	0	NA	NA	NA	NA	NA
gene=isogroup43738	0.260085825061409	1.43599727758813	4.05987419125797	0.353704871121432	0.723560071675938	NA
gene=isogroup43739	1.67887771210884	-1.56534258240127	2.50725924984196	-0.624324182870175	0.532414705359942	NA
gene=isogroup43740	0.260085825061409	1.43599727758813	4.05987419125797	0.353704871121432	0.723560071675938	NA
gene=isogroup43741	4.00843112909191	0.26848433889948	1.98548912506908	0.135223273454161	0.892435346536683	NA
gene=isogroup43742	1.03125540332528	-1.49338315660659	3.95040288183155	-0.378033127576649	0.705405984625624	NA
gene=isogroup43743	1.73853588076592	-0.693368563565434	2.93384317235564	-0.236334569652104	0.813173063879079	NA
gene=isogroup43744	6.30031485721832	0.982211630911531	1.56293558537722	0.628440250577872	0.529715576313962	0.999172461731611
gene=isogroup43745	3.84727586725559	-1.85938497263588	2.5179976008799	-0.738437944494516	0.460248363760521	NA
gene=isogroup43746	6.01155227296941	0.960399948964823	1.57422366649937	0.610078459244921	0.54180983510235	0.999172461731611
gene=isogroup43747	1.35303598328823	-3.96896329579602	3.20378040267836	-1.23883749725105	0.215405684305153	NA
gene=isogroup43748	0.750285770848296	-1.93961514457668	3.98417913859845	-0.486829300867982	0.626379304052918	NA
gene=isogroup43749	104.465296221832	0.20397672087843	0.53748383627734	0.379502986157109	0.704314387210158	0.999172461731611
gene=isogroup43750	1.13298139855704	-1.29205483221532	3.50149289755626	-0.3690011289519	0.712126883284302	NA
gene=isogroup43751	5.07072050285537	-0.0348392970485859	1.47561118323292	-0.0236100792976212	0.981163632276444	NA
gene=isogroup43752	0.147448585702982	-1.16281156909361	4.0804728567969	-0.284969808623207	0.775667272533796	NA
gene=isogroup43753	11.6560766098306	0.613596437835371	1.18430445639232	0.518107007470475	0.604383611338535	0.999172461731611
gene=isogroup43754	3.34727911875335	-1.7301688513231	2.14135116631725	-0.807979970094624	0.419102112820479	NA
gene=isogroup43755	0	NA	NA	NA	NA	NA
gene=isogroup43756	2.49321029550455	-3.82441986817621	2.72235618561796	-1.40481979851879	0.160074870191566	NA
gene=isogroup43757	0	NA	NA	NA	NA	NA
gene=isogroup43758	5.85220004335166	-1.13665316022628	1.37035707016784	-0.829457653753754	0.406845489249638	0.999172461731611
gene=isogroup43759	5.80103657001595	1.00241211359041	2.05098499112965	0.488746684118004	0.625021048311301	0.999172461731611
gene=isogroup43760	1.33835180978645	2.58992646913772	3.65178717500421	0.709221634509609	0.478186949981238	NA
gene=isogroup43761	0	NA	NA	NA	NA	NA
gene=isogroup43762	5.44299587047456	-0.13833210508433	1.39618958702168	-0.099078310259724	0.921076093245734	NA
gene=isogroup43763	0	NA	NA	NA	NA	NA
gene=isogroup43764	86.2207089387178	0.211533512798828	0.48435560276576	0.436731838324844	0.662305836491498	0.999172461731611
gene=isogroup43765	0	NA	NA	NA	NA	NA
gene=isogroup43766	0	NA	NA	NA	NA	NA
gene=isogroup43767	0.582320147951868	-1.29554609065889	4.02688508309909	-0.321724127687756	0.747661697632977	NA
gene=isogroup43768	2.56090586215018	-0.66674631572724	2.18382957763108	-0.30531059866425	0.760129604502204	NA
gene=isogroup43769	0.602338807701248	-2.83356957698291	3.98604612829046	-0.710872249287837	0.477163403977482	NA
gene=isogroup43770	0	NA	NA	NA	NA	NA
gene=isogroup43771	0	NA	NA	NA	NA	NA
gene=isogroup43772	0.520171650122817	2.41928986850947	3.98502802442327	0.607094819329306	0.5437879880773	NA
gene=isogroup43773	2.51613178348873	0.0202163755744091	2.63043638340614	0.00768555959077444	0.993867871030038	NA
gene=isogroup43774	3.45215541051412	0.786033624187368	2.30511365340415	0.340995604718478	0.73310689058717	NA
gene=isogroup43775	2.79314624969566	2.88295812122416	2.14868315715164	1.34173254517706	0.179682730595045	NA
gene=isogroup43776	0.769168496060013	-0.487543832877592	3.96526826519699	-0.122953555792617	0.902143875927185	NA
gene=isogroup43777	110.432769281141	0.366131826614744	0.598496587093888	0.611752572211925	0.540701473220078	0.999172461731611
gene=isogroup43778	2.86156078772111	-0.791334489860134	2.23608029528584	-0.353893592966426	0.723418628803222	NA
gene=isogroup43779	0	NA	NA	NA	NA	NA
gene=isogroup43780	0.91030038771493	3.21850278272968	3.95195038227183	0.814408702388485	0.415410854911138	NA
gene=isogroup43781	3.15649752461471	1.62135226752787	2.12845135118117	0.761752091081675	0.446207979036597	NA
gene=isogroup43782	0.306471538317549	1.63645717668848	4.04025354220958	0.405038238217475	0.685449403798595	NA
gene=isogroup43783	0	NA	NA	NA	NA	NA
gene=isogroup43784	0.301169403850624	-1.91783000326402	4.04451736150161	-0.474180188103331	0.635371420028634	NA
gene=isogroup43785	0.150584701925312	-1.1628115690936	4.0804728567969	-0.284969808623207	0.775667272533796	NA
gene=isogroup43786	0	NA	NA	NA	NA	NA
gene=isogroup43787	0.621178838508003	0.0148256583087255	3.99805056195143	0.00370822181435574	0.997041273847157	NA
gene=isogroup43788	0.62117226652098	0.0143023366082709	3.99806275087651	0.0035773166904735	0.997145720331366	NA
gene=isogroup43789	0.260085825061409	1.43599727758813	4.05987419125797	0.353704871121432	0.723560071675938	NA
gene=isogroup43790	2.51546432369743	4.67168405603303	2.51120260349709	1.86033737362619	0.0628378090493969	NA
gene=isogroup43791	0	NA	NA	NA	NA	NA
gene=isogroup43792	5.19643706460734	-0.0846077940700113	1.73719057560764	-0.0487038067429171	0.961155342135896	NA
gene=isogroup43793	0.55539184066883	-0.283914272564088	4.02534013372103	-0.0705317471648383	0.943770432878794	NA
gene=isogroup43794	0.473244534660962	0.751211735356651	4.03331364659711	0.186251752573332	0.852247341222289	NA
gene=isogroup43795	0	NA	NA	NA	NA	NA
gene=isogroup43796	0	NA	NA	NA	NA	NA
gene=isogroup43797	0	NA	NA	NA	NA	NA
gene=isogroup43798	12.2794313031474	-0.0187538467351251	1.08846714354636	-0.0172295937882175	0.986253453261636	0.999774163431944
gene=isogroup43799	3.28775236658982	5.05536359641531	2.40472120071181	2.10226599030229	0.0355299820108286	NA
gene=isogroup43800	0	NA	NA	NA	NA	NA
gene=isogroup43801	1.78695626771225	1.46775763173106	2.72954646085078	0.537729491980719	0.590763815460501	NA
gene=isogroup43802	0	NA	NA	NA	NA	NA
gene=isogroup43803	207.610347541204	-0.287160291365708	0.529695984311127	-0.542122840027118	0.587733885407125	0.999172461731611
gene=isogroup43804	388.494970427693	0.367923607594308	0.350805382066109	1.04879692958922	0.294271590931007	0.998095732797619
gene=isogroup43805	8.10505511907868	-0.019808350787015	1.28144475300535	-0.0154578265981103	0.987666929968765	0.999774163431944
gene=isogroup43806	3.10576156918706	-1.0976135991034	2.21146019356579	-0.496329801593035	0.619661743518812	NA
gene=isogroup43807	0.64326139329237	2.70172097573117	3.97120150750864	0.680328351664558	0.496296576503397	NA
gene=isogroup43808	3.96606405017212	0.58498686341189	1.6075092966291	0.363908852433135	0.715926073966383	NA
gene=isogroup43809	8.76420886738746	-1.68817995741531	1.53448191489446	-1.10016282435719	0.271261184964537	0.989140783911588
gene=isogroup43810	4.32886164142096	1.8848928387958	1.99329573533051	0.945616250206475	0.344344352781999	NA
gene=isogroup43811	0.865071523230526	-0.140573455259877	3.5408719151697	-0.0397002372939942	0.968332112494254	NA
gene=isogroup43812	3.68621464257454	-5.43458191006424	2.78805301466056	-1.94923908601712	0.0512668792423644	NA
gene=isogroup43813	2.94508153320993	4.90327483653971	2.44973708619545	2.00155145797899	0.04533299417808	NA
gene=isogroup43814	0.596434645038193	-2.82043265750609	3.98678353009824	-0.707445647904689	0.479289577969257	NA
gene=isogroup43815	1.32866142010285	2.59953951309956	3.33140739095637	0.780312705121691	0.435206836239537	NA
gene=isogroup43816	15.1425310005397	-0.133868197112924	1.55336400088537	-0.0861795413287703	0.931323693847883	0.999172461731611
gene=isogroup43817	0	NA	NA	NA	NA	NA
gene=isogroup43818	0	NA	NA	NA	NA	NA
gene=isogroup43819	4.39277729422542	-0.957067642510648	1.54668633272084	-0.618785866444574	0.536057434261521	NA
gene=isogroup43820	4.93464855105728	0.79924646779686	1.86286526715219	0.429041478141192	0.667893039668283	NA
gene=isogroup43821	0.150584701925312	-1.1628115690936	4.0804728567969	-0.284969808623207	0.775667272533796	NA
gene=isogroup43822	0.301169403850624	-1.91783000326402	4.04451736150161	-0.474180188103331	0.635371420028634	NA
gene=isogroup43823	2.08893117810208	1.24321248053044	2.58616971527677	0.480715736939714	0.630718544961383	NA
gene=isogroup43824	4.22285961581113	-0.395982672026585	1.95710821300075	-0.202330494244588	0.839658361976177	NA
gene=isogroup43825	2.15118270343922	0.0365729855516656	2.50375508242951	0.0146072536440654	0.98834551229976	NA
gene=isogroup43826	0.301169403850624	-1.91783000326402	4.04451736150161	-0.474180188103331	0.635371420028635	NA
gene=isogroup43827	0.458523723101043	-0.940581249345017	4.04562174780511	-0.23249362100036	0.816154641201166	NA
gene=isogroup43828	1.96668445795771	-2.0114505432505	2.62498022576025	-0.766272645984577	0.443514090787562	NA
gene=isogroup43829	1.62306958643938	0.241189935431379	3.04105778971518	0.0793111976520406	0.936785099921343	NA
gene=isogroup43830	0	NA	NA	NA	NA	NA
gene=isogroup43831	0	NA	NA	NA	NA	NA
gene=isogroup43832	4.88973690720023	0.376420343487401	1.87683555967347	0.200561174124861	0.841041719689907	NA
gene=isogroup43833	0	NA	NA	NA	NA	NA
gene=isogroup43834	4.1871357019542	-1.14732385787005	1.62429548158915	-0.706351689624571	0.479969456129183	NA
gene=isogroup43835	0	NA	NA	NA	NA	NA
gene=isogroup43836	0	NA	NA	NA	NA	NA
gene=isogroup43837	1.00381763624806	-1.54403868402181	3.64760654800947	-0.423301873077403	0.672075027867624	NA
gene=isogroup43838	1.11775823092063	-2.54278822472786	3.88715512905329	-0.654151465611086	0.513014226866348	NA
gene=isogroup43839	0	NA	NA	NA	NA	NA
gene=isogroup43840	0.150584701925312	-1.1628115690936	4.0804728567969	-0.284969808623207	0.775667272533796	NA
gene=isogroup43841	0	NA	NA	NA	NA	NA
gene=isogroup43842	0	NA	NA	NA	NA	NA
gene=isogroup43843	0.390128737592113	2.01015228652654	4.01032010123472	0.50124484723991	0.61619881530916	NA
gene=isogroup43844	0	NA	NA	NA	NA	NA
gene=isogroup43845	12.0909538332572	0.236454378228779	1.04019743547142	0.227316824831064	0.820177391202812	0.999172461731611
gene=isogroup43846	0.903508211551871	-3.41186525539647	3.96014086050875	-0.861551489094797	0.388934375746484	NA
gene=isogroup43847	0.150584701925312	-1.1628115690936	4.0804728567969	-0.284969808623207	0.775667272533796	NA
gene=isogroup43848	0.708031747156704	2.83226110939846	3.96570708326327	0.714188176265372	0.47511082716495	NA
gene=isogroup43849	0.532275882769788	0.98168398606632	4.01274776995522	0.24464133863995	0.806734152832791	NA
gene=isogroup43850	2.57053705490906	4.70935829871598	2.56157377149167	1.8384628821264	0.065994226508341	NA
gene=isogroup43851	1.25971369100371	-0.53079319783821	3.66998661829387	-0.144630826497392	0.885002357103106	NA
gene=isogroup43852	1.40963814483112	3.83635564395897	3.1282154855688	1.22637192407524	0.220058746419186	NA
gene=isogroup43853	1.17958868562385	-3.79431533151834	3.94781452448239	-0.961117931956497	0.336492874359723	NA
gene=isogroup43854	0.163190926180598	0.760741782548884	4.0804728567969	0.18643471216374	0.852103873216108	NA
gene=isogroup43855	1.84261582352437	-3.38985874890944	3.25272034390108	-1.04216114221609	0.297336975219608	NA
gene=isogroup43856	0	NA	NA	NA	NA	NA
gene=isogroup43857	0.741576303982924	-1.78433207730935	3.99285642214907	-0.446881101812564	0.654960909609958	NA
gene=isogroup43858	0.390128737592113	2.01015228652654	4.01032010123472	0.50124484723991	0.61619881530916	NA
gene=isogroup43859	4.93554866574703	-0.236643149649948	1.54265957679854	-0.153399462337018	0.878083268861601	NA
gene=isogroup43860	0	NA	NA	NA	NA	NA
gene=isogroup43861	0	NA	NA	NA	NA	NA
gene=isogroup43862	0	NA	NA	NA	NA	NA
gene=isogroup43863	0	NA	NA	NA	NA	NA
gene=isogroup43864	3.14305466835995	2.47661075142746	2.21717994806143	1.1170093584839	0.263990323796461	NA
gene=isogroup43865	0.652763704722392	2.72266017478482	3.97031794510178	0.685753688352289	0.492868444746975	NA
gene=isogroup43866	0	NA	NA	NA	NA	NA
gene=isogroup43867	0	NA	NA	NA	NA	NA
gene=isogroup43868	43.9048022250057	-1.12682916758402	0.639001629087728	-1.76342143163663	0.0778294377908792	0.806217584123043
gene=isogroup43869	0	NA	NA	NA	NA	NA
gene=isogroup43870	0.326381852361196	1.71891623362244	4.03308039068094	0.426204307157939	0.669958979252051	NA
gene=isogroup43871	7.10315416252792	1.14082568083428	1.61348050804795	0.707058855154374	0.479529903598265	0.999172461731611
gene=isogroup43872	0.150584701925312	-1.1628115690936	4.0804728567969	-0.284969808623207	0.775667272533796	NA
gene=isogroup43873	0.746950042773252	1.62971820593372	3.76754392093034	0.432567805481956	0.665328782530836	NA
gene=isogroup43874	12.9395144799725	-0.481527349225606	1.44245992117889	-0.333823728587248	0.738512576741161	0.999172461731611
gene=isogroup43875	0.442345757108944	-2.39752630829325	4.01344748660844	-0.597373284761545	0.550258185970658	NA
gene=isogroup43876	5.15341137749161	-4.92572964225464	2.17628188323673	-2.26336931819178	0.0236129324677776	NA
gene=isogroup43877	0.520171650122817	2.41928986850947	3.98502802442327	0.607094819329306	0.5437879880773	NA
gene=isogroup43878	0	NA	NA	NA	NA	NA
gene=isogroup43879	1.59307143110259	4.00781595719783	3.71033063994278	1.08017757610401	0.280063111878437	NA
gene=isogroup43880	2.1225929059299	0.366645299008522	2.23864585935245	0.163779946469325	0.869904378891981	NA
gene=isogroup43881	0	NA	NA	NA	NA	NA
gene=isogroup43882	0	NA	NA	NA	NA	NA
gene=isogroup43883	0	NA	NA	NA	NA	NA
gene=isogroup43884	0.147448585702981	-1.1628115690936	4.0804728567969	-0.284969808623207	0.775667272533796	NA
gene=isogroup43885	0	NA	NA	NA	NA	NA
gene=isogroup43886	5.78984072810859	2.28840646178579	1.69664122124703	1.34878631565006	0.17740561135884	0.94517324589348
gene=isogroup43887	6.41833580052725	-1.73391050689559	1.36345395045951	-1.27170448720415	0.203478135689782	0.964491045196493
gene=isogroup43888	0	NA	NA	NA	NA	NA
gene=isogroup43889	0.798621288331083	-0.436532580458244	3.95653251253884	-0.11033211001674	0.912145992598549	NA
gene=isogroup43890	0	NA	NA	NA	NA	NA
gene=isogroup43891	0.531023810367528	2.41358565018127	3.98533467621599	0.605616804175885	0.544769241010837	NA
gene=isogroup43892	1.39103917995353	-1.56517627923661	3.58606913047385	-0.436460152409218	0.662502904184775	NA
gene=isogroup43893	0.326381852361196	1.71891623362244	4.03308039068094	0.426204307157939	0.669958979252051	NA
gene=isogroup43894	3.82227584693979	0.394511110606286	2.32797028324311	0.16946569870157	0.865430350574081	NA
gene=isogroup43895	0	NA	NA	NA	NA	NA
gene=isogroup43896	0	NA	NA	NA	NA	NA
gene=isogroup43897	3.22735074734346	-1.57502055715765	2.04677922186781	-0.769511699322584	0.441589601974056	NA
gene=isogroup43898	0	NA	NA	NA	NA	NA
gene=isogroup43899	1.56369818229585	1.24948881067886	2.81654284798294	0.443624996358096	0.65731373050623	NA
gene=isogroup43900	0	NA	NA	NA	NA	NA
gene=isogroup43901	0.301169403850624	-1.91783000326402	4.04451736150161	-0.474180188103331	0.635371420028634	NA
gene=isogroup43902	2.70986251641573	4.77560102204613	2.7968679918335	1.70748173885585	0.0877325491267631	NA
gene=isogroup43903	0	NA	NA	NA	NA	NA
gene=isogroup43904	0.589767591527573	-0.128840037521744	4.01027232852718	-0.0321275033132381	0.974370370255175	NA
gene=isogroup43905	0	NA	NA	NA	NA	NA
gene=isogroup43906	0	NA	NA	NA	NA	NA
gene=isogroup43907	0	NA	NA	NA	NA	NA
gene=isogroup43908	1.54186676861853	-4.14591268050042	3.75846527563398	-1.10308659956984	0.269989559617933	NA
gene=isogroup43909	2.47474818371415	-2.78212476206833	2.63023788320517	-1.05774644180779	0.290171056064222	NA
gene=isogroup43910	0	NA	NA	NA	NA	NA
gene=isogroup43911	0	NA	NA	NA	NA	NA
gene=isogroup43912	2.05406581341806	4.37522639664613	3.03173109579217	1.44314461223775	0.148979738345569	NA
gene=isogroup43913	1015.43197346046	-0.662385945526834	0.381374375810713	-1.73683914688488	0.0824155670737129	0.820250983729869
gene=isogroup43914	0	NA	NA	NA	NA	NA
gene=isogroup43915	0	NA	NA	NA	NA	NA
gene=isogroup43916	1.93144680272613	0.0525929613716545	2.82131317028291	0.0186413057315366	0.985127251344351	NA
gene=isogroup43917	2.01370193266203	4.35149870604413	3.03658529744883	1.4330237025451	0.151851063744008	NA
gene=isogroup43918	4.19457776549783	0.516954725208754	1.80150931956817	0.286956453454634	0.7741456636646	NA
gene=isogroup43919	50.0784419303814	-0.30442879807253	0.615203489284082	-0.494842443801476	0.620711341301701	0.999172461731611
gene=isogroup43920	0.531023810367528	2.41358565018127	3.98533467621599	0.605616804175885	0.544769241010837	NA
gene=isogroup43921	0.326381852361196	1.71891623362244	4.03308039068094	0.426204307157939	0.669958979252051	NA
gene=isogroup43922	5.97559024094078	1.42971530521202	1.53090683498701	0.933900922340685	0.350355003031308	0.999172461731611
gene=isogroup43923	16.3946102398049	0.427361402401242	0.969212246061838	0.440936857884043	0.659258709414425	0.999172461731611
gene=isogroup43924	17.4098201308359	0.262688811775801	0.952466067003538	0.275798604145785	0.78270275587957	0.999172461731611
gene=isogroup43925	0	NA	NA	NA	NA	NA
gene=isogroup43926	0	NA	NA	NA	NA	NA
gene=isogroup43927	0	NA	NA	NA	NA	NA
gene=isogroup43928	0	NA	NA	NA	NA	NA
gene=isogroup43929	0	NA	NA	NA	NA	NA
gene=isogroup43930	13.5381896338961	-1.04468265937427	1.05832657442543	-0.987108029429792	0.323589681902141	0.999172461731611
gene=isogroup43931	0	NA	NA	NA	NA	NA
gene=isogroup43932	12.3384869801	-0.416620058924787	0.981338600279249	-0.424542618425723	0.671170130867784	0.999172461731611
gene=isogroup43933	6.04310191474317	-0.61333583711154	1.43770662188304	-0.426607089218397	0.669665533334542	0.999172461731611
gene=isogroup43934	1.07109408762191	-1.12389556708208	3.58783933676337	-0.313251364286552	0.754089697558286	NA
gene=isogroup43935	1.31432340255076	2.55775026112959	3.31520930941977	0.771519992376365	0.440398776932623	NA
gene=isogroup43936	6.73235895109799	1.03117954608004	1.43304283075513	0.719573430709442	0.471787675674482	0.999172461731611
gene=isogroup43937	0	NA	NA	NA	NA	NA
gene=isogroup43938	0.979145557083588	3.30894054623775	3.94922110051249	0.837871687105173	0.402102771647278	NA
gene=isogroup43939	7.05694920447598	0.556720934477682	1.36038457362233	0.409237906157145	0.682365078931879	0.999172461731611
gene=isogroup43940	0	NA	NA	NA	NA	NA
gene=isogroup43941	2.93299058314931	-2.25606597452224	2.74384289315911	-0.822228554028008	0.41094683047348	NA
gene=isogroup43942	2.07943667244086	1.28497296679923	2.76312450303779	0.4650434554746	0.641900337459809	NA
gene=isogroup43943	8.71496469689927	0.172352089108626	1.28807742560632	0.133805690312053	0.893556227444692	0.999172461731611
gene=isogroup43944	0	NA	NA	NA	NA	NA
gene=isogroup43945	19.7319522902124	0.824944847527222	0.893037755423917	0.92375136719234	0.355615781066667	0.999172461731611
gene=isogroup43946	3.36931606391086	5.10152981044975	2.57246675698373	1.98312759401074	0.0473531790523462	NA
gene=isogroup43947	1.02791117907902	-3.55354660246939	3.95519687529876	-0.898449992378942	0.368945694309388	NA
gene=isogroup43948	0.810007038736078	3.04843164081838	3.95758681439311	0.770275368245043	0.441136564449165	NA
gene=isogroup43949	30.0829125167519	1.17784134307901	0.700440165798829	1.68157310301547	0.0926516498778784	0.8380464340728
gene=isogroup43950	9.77321891926221	-0.405956872717371	1.11777322022081	-0.363183573710218	0.71646775738386	0.999172461731611
gene=isogroup43951	1.33517091594573	2.58200070507951	3.3384182972736	0.773420367120611	0.439273640166779	NA
gene=isogroup43952	2.37101010256437	0.279747876225684	2.35003199585885	0.119040028696905	0.905243642918481	NA
gene=isogroup43953	0	NA	NA	NA	NA	NA
gene=isogroup43954	1.1058498930836	-0.288922109678599	3.52350926550818	-0.081998396458574	0.93464798860395	NA
gene=isogroup43955	0.177007936789176	0.760741782548884	4.0804728567969	0.18643471216374	0.852103873216108	NA
gene=isogroup43956	0	NA	NA	NA	NA	NA
gene=isogroup43957	5.21092579571772	-3.93869223572399	2.37140646936851	-1.66090979619063	0.0967315645081867	NA
gene=isogroup43958	0.150584701925312	-1.1628115690936	4.0804728567969	-0.284969808623207	0.775667272533796	NA
gene=isogroup43959	9.4310297911684	0.0807220166265352	1.14546642678795	0.0704708708511788	0.943818884586802	0.999172461731611
gene=isogroup43960	9.67514752787847	-0.582051265927153	1.14662109733544	-0.50762302148438	0.611717742543527	0.999172461731611
gene=isogroup43961	1.60257661107326	-0.445723603956738	2.75827212246525	-0.161595224896942	0.871624617870334	NA
gene=isogroup43962	3.08242747642632	1.94147344717149	1.97641224503566	0.982322110201487	0.325941185251437	NA
gene=isogroup43963	0.489572778541794	2.30633972973188	3.99132635636035	0.577837922488254	0.563373549571391	NA
gene=isogroup43964	3.64082273931447	0.325912610119912	1.76063969144282	0.185110338988684	0.853142492410456	NA
gene=isogroup43965	5.89484243224679	0.590268882161222	1.54680341458153	0.381605623957658	0.702753912069436	0.999172461731611
gene=isogroup43966	1.79510018798658	4.18426386047871	3.55043968634464	1.1785199102443	0.238589399584452	NA
gene=isogroup43967	0.912280901452399	1.75446236630667	3.83884310349704	0.457028932677249	0.64765024974153	NA
gene=isogroup43968	0.150584701925312	-1.1628115690936	4.0804728567969	-0.284969808623207	0.775667272533796	NA
gene=isogroup43969	0.326381852361196	1.71891623362244	4.03308039068094	0.42620430715794	0.66995897925205	NA
gene=isogroup43970	4.65902699380942	0.705991129320231	1.5443379160843	0.457148090432362	0.647564606357153	NA
gene=isogroup43971	0.916521228257145	-3.43132024682721	3.9594496354283	-0.866615454866379	0.386152742708365	NA
gene=isogroup43972	6.0580849119362	-1.35808881181624	1.39439782033693	-0.973960796559539	0.330076004929945	0.999172461731611
gene=isogroup43973	1.05409291347718	-3.63225017521802	3.95264938158704	-0.918940645770009	0.358126618475512	NA
gene=isogroup43974	2.45247129192038	-1.89136999005571	2.89094680249212	-0.654238946363615	0.51295787351224	NA
gene=isogroup43975	0.147448585702981	-1.1628115690936	4.0804728567969	-0.284969808623207	0.775667272533796	NA
gene=isogroup43976	1.24828408535015	2.48370025075367	3.4136160346653	0.727586297208494	0.466866871215174	NA
gene=isogroup43977	0.451754105775936	-2.42469877024412	4.01149671958594	-0.604437430649173	0.545552856436197	NA
gene=isogroup43978	0	NA	NA	NA	NA	NA
gene=isogroup43979	5.67951714682068	-0.583591906474754	1.45639006244259	-0.400711266524286	0.688632714894219	0.999172461731611
gene=isogroup43980	0.555378407473356	-0.28324210087084	4.02533782601585	-0.0703648024372611	0.943903305369456	NA
gene=isogroup43981	0	NA	NA	NA	NA	NA
gene=isogroup43982	0.777637542408544	0.546433220706392	3.95700286724145	0.138092702744824	0.89016715288988	NA
gene=isogroup43983	0	NA	NA	NA	NA	NA
gene=isogroup43984	3.84611511035835	0.655430828537844	1.65943946937874	0.394971218072344	0.692864129317405	NA
gene=isogroup43985	2.38751710316937	-1.00233926426378	2.45998513596189	-0.407457447449922	0.683672041319405	NA
gene=isogroup43986	0	NA	NA	NA	NA	NA
gene=isogroup43987	0.451754105775936	-2.42469877024412	4.01149671958594	-0.604437430649173	0.545552856436197	NA
gene=isogroup43988	0	NA	NA	NA	NA	NA
gene=isogroup43989	0	NA	NA	NA	NA	NA
gene=isogroup43990	2.43684937168318	-0.58650379702745	2.04769556376067	-0.28642138382637	0.77455539851866	NA
gene=isogroup43991	5.7981066004625	-0.0484582857633711	1.41137183508776	-0.0343341737157154	0.972610674241519	0.999172461731611
gene=isogroup43992	0	NA	NA	NA	NA	NA
gene=isogroup43993	0	NA	NA	NA	NA	NA
gene=isogroup43994	0	NA	NA	NA	NA	NA
gene=isogroup43995	0	NA	NA	NA	NA	NA
gene=isogroup43996	1.01266250295875	-2.44335213196553	3.6687273596419	-0.665994469592864	0.505414635333112	NA
gene=isogroup43997	0	NA	NA	NA	NA	NA
gene=isogroup43998	1.67715371164773	-1.47052992825846	2.73084074837697	-0.538489814586385	0.590238935045804	NA
gene=isogroup43999	17.722118517679	-1.8287812792724	1.11356851374028	-1.64227100237403	0.100533853799624	0.853493400662928
gene=isogroup44000	4.22039231204609	-5.60150542307897	2.50977827183075	-2.23187262633881	0.0256233825452216	NA
gene=isogroup44001	0.130042912530704	0.760741782548884	4.0804728567969	0.18643471216374	0.852103873216108	NA
gene=isogroup44002	2.05233130431691	0.322351960026684	2.48789599983467	0.129568100936738	0.896908142218695	NA
gene=isogroup44003	0	NA	NA	NA	NA	NA
gene=isogroup44004	0	NA	NA	NA	NA	NA
gene=isogroup44005	0.860578870736965	3.11803664032125	3.9551683926197	0.788344851799349	0.430495019181202	NA
gene=isogroup44006	0.652763704722392	2.72266017478482	3.97031794510178	0.685753688352289	0.492868444746975	NA
gene=isogroup44007	2.0328001485206	4.36083150399411	3.03685199534492	1.43597103536118	0.151010583380529	NA
gene=isogroup44008	0	NA	NA	NA	NA	NA
gene=isogroup44009	1.25245261646119	-0.617530439193157	3.36788925563746	-0.183358297236015	0.854516895067481	NA
gene=isogroup44010	2.51037429988444	-1.32093941517748	2.38790832104896	-0.55317844639748	0.580141224340332	NA
gene=isogroup44011	0.520171650122817	2.41928986850947	3.98502802442327	0.607094819329306	0.5437879880773	NA
gene=isogroup44012	1.47825892195379	-3.010688641466	3.20409578134777	-0.93963752862581	0.347403519356648	NA
gene=isogroup44013	2.21749892304247	1.35230870106414	2.28704886980098	0.591289814100833	0.55432625326398	NA
gene=isogroup44014	1.73333211622358	3.00385545697931	2.74620759284043	1.09381951488685	0.274034143478914	NA
gene=isogroup44015	0.788528103256904	1.70466876760039	3.971494893886	0.429225974890382	0.667758781763551	NA
gene=isogroup44016	3.05114024974924	1.215309992652	2.48414743771663	0.489226192535931	0.624681567908564	NA
gene=isogroup44017	0.163190926180598	0.760741782548884	4.0804728567969	0.18643471216374	0.852103873216108	NA
gene=isogroup44018	0	NA	NA	NA	NA	NA
gene=isogroup44019	0.451754105775936	-2.42469877024412	4.01149671958594	-0.604437430649173	0.545552856436197	NA
gene=isogroup44020	0	NA	NA	NA	NA	NA
gene=isogroup44021	2.65511905183764	4.74542317729761	3.11034654890712	1.52568953416622	0.127087202182381	NA
gene=isogroup44022	0	NA	NA	NA	NA	NA
gene=isogroup44023	1.1094295086011	0.363212532740924	3.22558140856982	0.112603740763116	0.910344719215406	NA
gene=isogroup44024	9.51770531473781	-1.43166833106892	1.11265828525232	-1.28670981023096	0.198195452442633	0.957825956345947
gene=isogroup44025	0	NA	NA	NA	NA	NA
gene=isogroup44026	0	NA	NA	NA	NA	NA
gene=isogroup44027	2.6046846495059	0.397886734061025	2.54899119891532	0.156095766133025	0.875957535593247	NA
gene=isogroup44028	0.163190926180598	0.760741782548884	4.0804728567969	0.18643471216374	0.852103873216108	NA
gene=isogroup44029	0.906337000626958	-2.25763023120863	3.96903757426426	-0.568810495987084	0.5694847509322	NA
gene=isogroup44030	3.48434768541524	2.60200912700389	2.34196759064721	1.11103549741473	0.266553070166892	NA
gene=isogroup44031	0	NA	NA	NA	NA	NA
gene=isogroup44032	1.27158585223845	3.69386036167804	3.623713892583	1.01935761795064	0.308033219175611	NA
gene=isogroup44033	0.513955589539509	-2.52620579135017	4.00451429436758	-0.630839499038204	0.52814547387747	NA
gene=isogroup44034	0	NA	NA	NA	NA	NA
gene=isogroup44035	0	NA	NA	NA	NA	NA
gene=isogroup44036	0.513627055749945	2.36946463147295	3.98771911490432	0.594190454040995	0.552384736764723	NA
gene=isogroup44037	12.0737379625068	0.306880530376665	1.09557846890835	0.280108215965987	0.779394481495469	0.999172461731611
gene=isogroup44038	0.531023810367529	2.41358565018127	3.98533467621599	0.605616804175885	0.544769241010837	NA
gene=isogroup44039	89420.0739943262	-0.336543501358568	0.375927948679795	-0.895234053601124	0.370661984456757	0.999172461731611
gene=isogroup44040	0	NA	NA	NA	NA	NA
gene=isogroup44041	3.64029650804972	-1.98129202789633	1.84237168457742	-1.07540299521634	0.282194341390331	NA
gene=isogroup44042	0	NA	NA	NA	NA	NA
gene=isogroup44043	0	NA	NA	NA	NA	NA
gene=isogroup44044	0	NA	NA	NA	NA	NA
gene=isogroup44045	1.86313381930544	0.408578907097592	2.89954128614897	0.140911567305271	0.887939803942127	NA
gene=isogroup44046	0	NA	NA	NA	NA	NA
gene=isogroup44047	0	NA	NA	NA	NA	NA
gene=isogroup44048	13.9684781744181	0.144988828247923	1.22029010364469	0.118815048827225	0.90542188590205	0.999172461731611
gene=isogroup44049	0	NA	NA	NA	NA	NA
gene=isogroup44050	7.89539069551245	0.850243305426949	1.37369362473288	0.618946823453653	0.535951390890054	0.999172461731611
gene=isogroup44051	10.3097460064568	0.0405233507400314	1.07200613685582	0.0378014167520401	0.969846014776372	0.999172461731611
gene=isogroup44052	5.44507191508014	2.20499692198647	1.85984097641673	1.18558357942771	0.235786790104388	NA
gene=isogroup44053	0	NA	NA	NA	NA	NA
gene=isogroup44054	3.47548769463688	-4.3284726328668	2.21445210254223	-1.95464721404343	0.0506247244833115	NA
gene=isogroup44055	13.1438555262558	-0.986421329274249	1.03543912952259	-0.952659891971688	0.340762421081504	0.999172461731611
gene=isogroup44056	0	NA	NA	NA	NA	NA
gene=isogroup44057	8.24203330449758	-0.835884538370822	1.48949804318282	-0.56118538872644	0.574671162524651	0.999172461731611
gene=isogroup44058	0	NA	NA	NA	NA	NA
gene=isogroup44059	0	NA	NA	NA	NA	NA
gene=isogroup44060	8.42519288195125	0.137483035345294	1.21748224588301	0.112924057669179	0.910090763060958	0.999172461731611
gene=isogroup44061	0.769179232985363	-0.487783686491209	3.96526869168361	-0.123014031183875	0.902095987078813	NA
gene=isogroup44062	2.7075791320229	-2.20878229761333	2.8132267530896	-0.785141935390583	0.432370354862256	NA
gene=isogroup44063	0	NA	NA	NA	NA	NA
gene=isogroup44064	1.70985396054482	-1.27635124173723	3.01467923960413	-0.423378787689808	0.672018918880038	NA
gene=isogroup44065	6.5143120348502	-1.522478652189	1.48885897800053	-1.02258083182171	0.306506076365762	0.999172461731611
gene=isogroup44066	0.147448585702982	-1.16281156909361	4.0804728567969	-0.284969808623207	0.775667272533796	NA
gene=isogroup44067	0	NA	NA	NA	NA	NA
gene=isogroup44068	0	NA	NA	NA	NA	NA
gene=isogroup44069	7.20222590229774	-1.08106295188797	1.72597608224999	-0.626348744345687	0.531086220860015	0.999172461731611
gene=isogroup44070	1.04034330024563	3.40972270602712	3.94637229539033	0.864014454492785	0.387579950184628	NA
gene=isogroup44071	0	NA	NA	NA	NA	NA
gene=isogroup44072	19.9620454925827	-0.194145959376436	0.860991759438547	-0.225491077293282	0.821597265939281	0.999172461731611
gene=isogroup44073	0.81595463090299	3.04537401745836	3.95767052231292	0.769486494716745	0.44160455884765	NA
gene=isogroup44074	22.5512831394679	-0.825953648826049	0.990154282247648	-0.834166617904369	0.40418709943589	0.999172461731611
gene=isogroup44075	0	NA	NA	NA	NA	NA
gene=isogroup44076	4.59027164567266	-0.290175618927047	1.73299366417489	-0.167441823317458	0.867022419413208	NA
gene=isogroup44077	35.1024306422186	0.361516168383372	0.744133244507381	0.48582182163182	0.627093501187898	0.999172461731611
gene=isogroup44078	1.97133295626785	0.184450207072262	2.53794519753609	0.0726769857959627	0.942063162782275	NA
gene=isogroup44079	2.66962104144276	0.787197153674864	2.3329866156417	0.337420347119455	0.735800048309926	NA
gene=isogroup44080	0	NA	NA	NA	NA	NA
gene=isogroup44081	1.06204762073506	3.42099350774073	3.94606576305967	0.866937783897497	0.385976099725097	NA
gene=isogroup44082	3.97093316238538	0.620932718374588	2.00316431100194	0.309975929065954	0.75657926123127	NA
gene=isogroup44083	2.21172878554472	-4.69881165360066	3.28172179492748	-1.43181291627571	0.152197369766424	NA
gene=isogroup44084	0.177007936789176	0.760741782548884	4.0804728567969	0.18643471216374	0.852103873216108	NA
gene=isogroup44085	0	NA	NA	NA	NA	NA
gene=isogroup44086	6.24884095764309	-0.754470071999893	1.53624868688654	-0.491111939388507	0.623347277490004	0.999172461731611
gene=isogroup44087	4.17922895814691	1.02945962921779	1.7768050979545	0.579388043406075	0.562327369997024	NA
gene=isogroup44088	0.326686344608357	-0.248566896273961	4.0804728567969	-0.0609161989302096	0.951425948523371	NA
gene=isogroup44089	0	NA	NA	NA	NA	NA
gene=isogroup44090	4.68196016680254	-0.770737370344498	1.88581118990818	-0.408703360373011	0.6827573674296	NA
gene=isogroup44091	0.390128737592113	2.01015228652654	4.01032010123472	0.50124484723991	0.61619881530916	NA
gene=isogroup44092	3.17101472226163	-0.663148638317401	1.99612754210108	-0.332217568432218	0.739724978733019	NA
gene=isogroup44093	7.67698832796632	0.759475399972903	1.42432544326531	0.533217603858694	0.59388295694998	0.999172461731611
gene=isogroup44094	0.937120340309451	-0.991417355993188	3.93815705515238	-0.251746525623221	0.80123699259876	NA
gene=isogroup44095	2.95993219055056	1.82768694274852	2.43941487038089	0.749231696887682	0.45371756770526	NA
gene=isogroup44096	4.01401760208326	-1.32012565419146	2.29381403715059	-0.575515553053001	0.564942675043793	NA
gene=isogroup44097	0	NA	NA	NA	NA	NA
gene=isogroup44098	1.47448585702981	-4.11462303657433	3.80113532103408	-1.08247212715778	0.279042794053114	NA
gene=isogroup44099	0	NA	NA	NA	NA	NA
gene=isogroup44100	5.72390836292939	2.00450290387763	1.72417845479269	1.16258435912229	0.244998179724781	0.98206448735538
gene=isogroup44101	8.1661212454618	1.54692910142781	1.34107929221961	1.15349562878381	0.248707010711771	0.985253629457438
gene=isogroup44102	0	NA	NA	NA	NA	NA
gene=isogroup44103	0	NA	NA	NA	NA	NA
gene=isogroup44104	4.71319983932564	1.68955357550556	1.68508244848915	1.00265335801249	0.316028141488141	NA
gene=isogroup44105	0.354015873578352	1.8216988361075	4.02453512978941	0.452648263056116	0.650802039700413	NA
gene=isogroup44106	0	NA	NA	NA	NA	NA
gene=isogroup44107	0	NA	NA	NA	NA	NA
gene=isogroup44108	0	NA	NA	NA	NA	NA
gene=isogroup44109	0.147448585702981	-1.1628115690936	4.0804728567969	-0.284969808623207	0.775667272533796	NA
gene=isogroup44110	11.6822933378329	-4.74957321043353	1.48256330141196	-3.2036225407105	0.00135710272934808	0.168637597359521
gene=isogroup44111	7.68691108638521	0.020837106513327	1.59031869649924	0.0131024722020785	0.989546038836045	0.999774163431944
gene=isogroup44112	0	NA	NA	NA	NA	NA
gene=isogroup44113	0.150584701925312	-1.1628115690936	4.0804728567969	-0.284969808623207	0.775667272533796	NA
gene=isogroup44114	0.798642692264667	-0.437066432104535	3.95653252308777	-0.110467038891781	0.912038989006801	NA
gene=isogroup44115	4.94564060170142	0.374247047526331	1.78604056070424	0.209540060713271	0.83402666550087	NA
gene=isogroup44116	11.4788211780457	1.64877557268916	1.25659688429723	1.31209586247802	0.189487791850386	0.949853989942402
gene=isogroup44117	0	NA	NA	NA	NA	NA
gene=isogroup44118	2.11419004268036	3.28170434199464	2.80144479484088	1.17143280782766	0.241424851393407	NA
gene=isogroup44119	1.98406465703503	1.61594789832305	2.83628312365566	0.569741393179491	0.568853110739594	NA
gene=isogroup44120	0.650214562653521	2.73750360408272	3.96967315359062	0.689604281805069	0.490443073974767	NA
gene=isogroup44121	0	NA	NA	NA	NA	NA
gene=isogroup44122	0	NA	NA	NA	NA	NA
gene=isogroup44123	0	NA	NA	NA	NA	NA
gene=isogroup44124	12.2787034321303	-1.32050003443249	1.07961882468781	-1.22311690407429	0.221285544818521	0.969409637801835
gene=isogroup44125	20.6618332730769	-0.14549565019015	0.810540885000837	-0.179504393772807	0.857541667632429	0.999172461731611
gene=isogroup44126	0.602338807701248	-2.83356957698291	3.98604612829046	-0.710872249287837	0.477163403977482	NA
gene=isogroup44127	4.59740060805982	0.578075971964382	1.64782646714241	0.350811194923247	0.725729998001242	NA
gene=isogroup44128	6.36628957468217	-0.354445068503666	1.73152291519319	-0.20470134434468	0.837805470014604	0.999172461731611
gene=isogroup44129	0	NA	NA	NA	NA	NA
gene=isogroup44130	3.39131747116857	-5.3144977133268	2.8579515499895	-1.85954786859362	0.0629495207713962	NA
gene=isogroup44131	35.5269996945449	0.51555195566564	0.649533860567824	0.793726065666451	0.427354922398766	0.999172461731611
gene=isogroup44132	0.489884968912813	0.746913170816728	4.02949630901258	0.185361423249388	0.852945563842888	NA
gene=isogroup44133	0.468597484254267	-0.999960692760682	4.04404029983892	-0.247267736872086	0.804701025889424	NA
gene=isogroup44134	4.61736729374766	0.22823220389613	1.8961758106235	0.120364473915044	0.904194432468099	NA
gene=isogroup44135	1.28488897384877	-3.88117152584047	3.94543497830879	-0.983711947397023	0.325257163786278	NA
gene=isogroup44136	0	NA	NA	NA	NA	NA
gene=isogroup44137	0.326381852361196	1.71891623362244	4.03308039068094	0.42620430715794	0.66995897925205	NA
gene=isogroup44138	0.326381852361196	1.71891623362244	4.03308039068094	0.42620430715794	0.66995897925205	NA
gene=isogroup44139	3.02152988235246	-0.608360303718614	2.70975249354666	-0.224507701410899	0.822362274998939	NA
gene=isogroup44140	1.06204762073506	3.42099350774073	3.94606576305967	0.866937783897497	0.385976099725097	NA
gene=isogroup44141	2.21072951302197	4.49416500886282	3.29134038318491	1.36545130118508	0.172111249248667	NA
gene=isogroup44142	6.84139569858262	-0.252792096986004	1.59721791134962	-0.158270261803161	0.874243840406279	0.999172461731611
gene=isogroup44143	3.45881975737899	2.61290617584674	2.17586907173854	1.20085634277572	0.229806931656164	NA
gene=isogroup44144	0	NA	NA	NA	NA	NA
gene=isogroup44145	0	NA	NA	NA	NA	NA
gene=isogroup44146	0	NA	NA	NA	NA	NA
gene=isogroup44147	4.11908782792618	1.88469395520467	1.78001545295073	1.05880763679911	0.289687394986178	NA
gene=isogroup44148	0.604391598933493	1.24316658187881	3.99686001739645	0.311035807225644	0.755773400534485	NA
gene=isogroup44149	0	NA	NA	NA	NA	NA
gene=isogroup44150	1.33651462140361	-3.97568981212989	3.5275714746128	-1.12703309932686	0.259728486847997	NA
gene=isogroup44151	0.652763704722392	2.72266017478483	3.97031794510178	0.685753688352289	0.492868444746974	NA
gene=isogroup44152	0.442345757108945	-2.39752630829325	4.01344748660844	-0.597373284761545	0.550258185970658	NA
gene=isogroup44153	0	NA	NA	NA	NA	NA
gene=isogroup44154	2.82754860005507	-4.00953152126977	2.84003224744505	-1.41179084317681	0.158011555439002	NA
gene=isogroup44155	1.20467761540249	-3.82335697932574	3.94700314997985	-0.968673404617186	0.332708166068045	NA
gene=isogroup44156	0.260085825061409	1.43599727758813	4.05987419125797	0.353704871121432	0.723560071675938	NA
gene=isogroup44157	0	NA	NA	NA	NA	NA
gene=isogroup44158	5.09905232350213	-2.43407951903446	1.66944777230636	-1.45801477555165	0.144836470382714	NA
gene=isogroup44159	10.7370024415054	0.561832912585068	1.50821199055264	0.372515877147482	0.709508792993954	0.999172461731611
gene=isogroup44160	0.776945922526964	-0.552816275471989	3.9643105880527	-0.139448275606361	0.889095926566354	NA
gene=isogroup44161	3.5267046747373	1.83209877308036	2.03691506550129	0.899447799326613	0.368414188621602	NA
gene=isogroup44162	9.0855984825204	-0.31665532336464	1.11669355385577	-0.283565103668127	0.77674368299963	0.999172461731611
gene=isogroup44163	1.1475204713653	-0.39518447432639	3.49605217726637	-0.113037350213518	0.910000943777655	NA
gene=isogroup44164	1.14233648326419	3.53171443632411	3.94317712600447	0.895651989111306	0.370438659775478	NA
gene=isogroup44165	5.69156272542648	-1.07660965158557	1.52650906145705	-0.705275637576594	0.480638718569424	0.999172461731611
gene=isogroup44166	0.163190926180598	0.760741782548884	4.0804728567969	0.18643471216374	0.852103873216108	NA
gene=isogroup44167	0	NA	NA	NA	NA	NA
gene=isogroup44168	12.8714302698115	-1.15223845758973	1.00695794763695	-1.14427664064196	0.2525089276258	0.985253629457438
gene=isogroup44169	0.625601344502281	-1.47735770688248	4.01192100011677	-0.368241973568145	0.712692815426384	NA
gene=isogroup44170	1.56922740821173	-0.445775943426287	3.08682564291315	-0.144412414238464	0.88517481442024	NA
gene=isogroup44171	153.957573211244	-0.997614596424456	0.450492727760219	-2.21449656109754	0.0267946390099874	0.573602062024931
gene=isogroup44172	0.586942169332619	2.57882035315486	3.97694604650906	0.648442378396995	0.516698868159659	NA
gene=isogroup44173	0.884691514217889	-3.38322710797657	3.96119929043403	-0.854091617189468	0.393054228278664	NA
gene=isogroup44174	0	NA	NA	NA	NA	NA
gene=isogroup44175	0.147448585702981	-1.1628115690936	4.0804728567969	-0.284969808623207	0.775667272533796	NA
gene=isogroup44176	2.12551893388676	-2.84599894925764	3.08566839467347	-0.92232819125038	0.356357413427551	NA
gene=isogroup44177	1.6235941314942	-1.25887023340692	2.79998076159994	-0.449599601065684	0.652999175802556	NA
gene=isogroup44178	0.51395558953951	-2.52620579135017	4.00451429436758	-0.630839499038205	0.528145473877469	NA
gene=isogroup44179	0	NA	NA	NA	NA	NA
gene=isogroup44180	16.9276581502912	-0.618043319283256	1.00399224763331	-0.615585748535564	0.538167959571132	0.999172461731611
gene=isogroup44181	0.49525821591674	0.771393939681298	4.02775114419534	0.191519761788909	0.84811839942437	NA
gene=isogroup44182	4.47449474592487	0.844357619257208	1.80444127121025	0.46793300105073	0.639832502821575	NA
gene=isogroup44183	1.14233648326419	3.53171443632411	3.94317712600447	0.895651989111306	0.370438659775478	NA
gene=isogroup44184	0.810204702927604	3.0487668647732	3.95757369039718	0.770362627023434	0.441084816172205	NA
gene=isogroup44185	0.260085825061409	1.43599727758813	4.05987419125797	0.353704871121432	0.723560071675938	NA
gene=isogroup44186	0.9194469104873	3.22109785100278	3.95182048693421	0.81509214845477	0.415019565582275	NA
gene=isogroup44187	0.806336481863712	0.592646185617158	3.67374263648496	0.161319461992635	0.871841795559284	NA
gene=isogroup44188	0	NA	NA	NA	NA	NA
gene=isogroup44189	0.815954630902989	3.04537401745836	3.95767052231292	0.769486494716745	0.44160455884765	NA
gene=isogroup44190	10.5157364346727	-2.14368973387589	1.47254653851203	-1.45577044786784	0.145456087741678	0.91974367675683
gene=isogroup44191	0	NA	NA	NA	NA	NA
gene=isogroup44192	6.26075024951992	-2.26305194803374	1.63469425284407	-1.38438851430257	0.166239523944244	0.935451708768426
gene=isogroup44193	0.260085825061408	1.43599727758813	4.05987419125797	0.353704871121431	0.723560071675938	NA
gene=isogroup44194	0	NA	NA	NA	NA	NA
gene=isogroup44195	0.163190926180598	0.760741782548884	4.0804728567969	0.18643471216374	0.852103873216108	NA
gene=isogroup44196	0	NA	NA	NA	NA	NA
gene=isogroup44197	0.260085825061409	1.43599727758813	4.05987419125797	0.353704871121432	0.723560071675938	NA
gene=isogroup44198	3.29714773988711	2.89538847184864	2.03923446207027	1.41984088916837	0.15565400794576	NA
gene=isogroup44199	5.67342017776326	0.179300670469437	1.67306877643743	0.107168738664308	0.914655115500192	0.999172461731611
gene=isogroup44200	18.7638806272783	0.122484067061871	0.881100552361304	0.139012586853589	0.889440202752428	0.999172461731611
gene=isogroup44201	9.18817499489255	0.595407051817557	3.40803514510883	0.174706840295376	0.861309992665397	0.999172461731611
gene=isogroup44202	6.84026312076587	-2.49694486496311	1.85119894725807	-1.34882578053617	0.177392931927676	0.94517324589348
gene=isogroup44203	1.4010122259564	-1.70194596760691	3.19834836076949	-0.532132768425963	0.594634043404872	NA
gene=isogroup44204	3.17236131876949	-0.914555447235474	1.89663105614609	-0.482199974671841	0.629663894841343	NA
gene=isogroup44205	70.8140535296587	-0.466181009113043	0.594199898060499	-0.784552489212273	0.432715995454243	0.999172461731611
gene=isogroup44206	2.75514737962357	-0.0305734771489655	2.23173372315946	-0.013699428758769	0.98906977918964	NA
gene=isogroup44207	2.79577719998306	-2.07983944162748	2.48723834291964	-0.836204317751902	0.403039969794573	NA
gene=isogroup44208	0	NA	NA	NA	NA	NA
gene=isogroup44209	0.177007936789176	0.760741782548884	4.0804728567969	0.18643471216374	0.852103873216108	NA
gene=isogroup44210	0	NA	NA	NA	NA	NA
gene=isogroup44211	0	NA	NA	NA	NA	NA
gene=isogroup44212	1.1799419276276	-0.0527532004181852	3.41257339212794	-0.015458480846119	0.987666408016745	NA
gene=isogroup44213	0	NA	NA	NA	NA	NA
gene=isogroup44214	0	NA	NA	NA	NA	NA
gene=isogroup44215	0.748479604155659	1.59247960619827	3.76464530227468	0.423009202284226	0.672288547064652	NA
gene=isogroup44216	5.69390805340716	0.152136024791746	1.52147918209681	0.0999921829900302	0.92035053141241	0.999172461731611
gene=isogroup44217	0	NA	NA	NA	NA	NA
gene=isogroup44218	49.8937492456278	-0.298203705697746	0.682261891350059	-0.43708099408522	0.662052610290992	0.999172461731611
gene=isogroup44219	0	NA	NA	NA	NA	NA
gene=isogroup44220	0.442345757108945	-2.39752630829325	4.01344748660844	-0.597373284761545	0.550258185970658	NA
gene=isogroup44221	1.14854295371966	0.473162579441499	3.82412292653433	0.123731006699178	0.901528260499569	NA
gene=isogroup44222	0.130042912530704	0.760741782548884	4.0804728567969	0.18643471216374	0.852103873216108	NA
gene=isogroup44223	1.35860547614094	0.846474446287434	2.95859646066023	0.286106759587801	0.77479635446404	NA
gene=isogroup44224	1.23905555752423	3.64448420147308	3.94045210864249	0.924889860602477	0.355023201331462	NA
gene=isogroup44225	2.88360139626881	-2.27525968243876	2.49068382561551	-0.913508033030443	0.360975410677325	NA
gene=isogroup44226	0.390128737592113	2.01015228652654	4.01032010123472	0.50124484723991	0.61619881530916	NA
gene=isogroup44227	25.1044295293688	0.907806492861411	0.877512146349562	1.03452299394131	0.300891732955679	0.999172461731611
gene=isogroup44228	1.25415702759552	0.00641802129544429	3.68652836436156	0.00174093907902314	0.998610932289229	NA
gene=isogroup44229	0	NA	NA	NA	NA	NA
gene=isogroup44230	2.51078575094027	4.67325035764999	2.57464490831258	1.81510481020578	0.069507804125582	NA
gene=isogroup44231	7.60200603256383	-0.236763483803593	1.24520905815716	-0.190139545044741	0.849199782816812	0.999172461731611
gene=isogroup44232	0	NA	NA	NA	NA	NA
gene=isogroup44233	0.256977794769755	-1.1628115690936	4.0804728567969	-0.284969808623207	0.775667272533797	NA
gene=isogroup44234	10.1817633179319	-2.63331303093701	1.68582229427606	-1.56203476480172	0.118279799260091	0.88302337623826
gene=isogroup44235	18.5631333787799	-0.953676527477973	1.13161516990363	-0.842756930838238	0.399364399972066	0.999172461731611
gene=isogroup44236	0	NA	NA	NA	NA	NA
gene=isogroup44237	0	NA	NA	NA	NA	NA
gene=isogroup44238	8.50844303361424	-1.58680582451027	1.32406154249689	-1.19843811906046	0.230746500001505	0.971367319120175
gene=isogroup44239	0	NA	NA	NA	NA	NA
gene=isogroup44240	5.28224058243988	-1.30219813592695	1.67385315574291	-0.77796438203624	0.43659001128602	NA
gene=isogroup44241	6.18541355020437	-0.903993867193745	1.65114957971678	-0.547493624017277	0.58403964969323	0.999172461731611
gene=isogroup44242	0	NA	NA	NA	NA	NA
gene=isogroup44243	1.76938302843578	-4.37732945158858	3.55173833837078	-1.23244705396753	0.217782133086138	NA
gene=isogroup44244	0.130042912530704	0.760741782548884	4.0804728567969	0.18643471216374	0.852103873216108	NA
gene=isogroup44245	0.260085825061409	1.43599727758813	4.05987419125797	0.353704871121432	0.723560071675938	NA
gene=isogroup44246	4.24870961534233	0.518769383240232	1.80454588528825	0.287479186575168	0.773745436360131	NA
gene=isogroup44247	0	NA	NA	NA	NA	NA
gene=isogroup44248	0.708031747156705	2.83226110939846	3.96570708326327	0.714188176265372	0.47511082716495	NA
gene=isogroup44249	16.8824094357851	1.38663153421092	1.03558300030317	1.33898638139578	0.180575106427234	0.946875535248436
gene=isogroup44250	0	NA	NA	NA	NA	NA
gene=isogroup44251	39.2706602980083	0.818986532205907	0.709166131265153	1.15485849661889	0.248148377678366	0.985253629457438
gene=isogroup44252	0	NA	NA	NA	NA	NA
gene=isogroup44253	8.57128018176341	1.02442344595805	1.39424238363691	0.734752764641839	0.462490079127159	0.999172461731611
gene=isogroup44254	5.64531518282483	-1.98452612680857	2.00407794579926	-0.990243982759415	0.322054879359796	0.999172461731611
gene=isogroup44255	16.3005696901258	-0.517669181100602	0.935764256218156	-0.553204696226308	0.580123251573504	0.999172461731611
gene=isogroup44256	1.24926588763136	-0.712547820070502	3.3611380530651	-0.211995999218394	0.83211015555138	NA
gene=isogroup44257	0	NA	NA	NA	NA	NA
gene=isogroup44258	0.326381852361196	1.71891623362244	4.03308039068094	0.42620430715794	0.66995897925205	NA
gene=isogroup44259	0	NA	NA	NA	NA	NA
gene=isogroup44260	0	NA	NA	NA	NA	NA
gene=isogroup44261	31.2343717667614	0.374344607607375	0.709782276753864	0.527407657062688	0.59791052731444	0.999172461731611
gene=isogroup44262	2.83483669800137	1.31991343343884	2.25693315029556	0.58482610938919	0.558664646526436	NA
gene=isogroup44263	14.1162352510899	-0.391348105802339	1.08185564424553	-0.361737823233579	0.717547959578073	0.999172461731611
gene=isogroup44264	0.652763704722392	2.72266017478482	3.97031794510178	0.685753688352289	0.492868444746975	NA
gene=isogroup44265	2.27948080287975	-1.83902588971082	2.99976775133973	-0.613056090388826	0.539839252538874	NA
gene=isogroup44266	0	NA	NA	NA	NA	NA
gene=isogroup44267	0.833091687638653	-0.215363528180127	3.94208338903757	-0.0546319057529389	0.956431719592365	NA
gene=isogroup44268	0.903508211551871	-3.41186525539647	3.96014086050875	-0.861551489094797	0.388934375746484	NA
gene=isogroup44269	0	NA	NA	NA	NA	NA
gene=isogroup44270	0.602338807701248	-2.83356957698291	3.98604612829046	-0.710872249287837	0.477163403977482	NA
gene=isogroup44271	2.20641216263328	4.47900611074081	2.9486917081822	1.51898080708547	0.128767327123514	NA
gene=isogroup44272	0	NA	NA	NA	NA	NA
gene=isogroup44273	5.63215801367513	-0.0591465849772246	1.56419552512433	-0.0378127823710041	0.969836952803278	0.999172461731611
gene=isogroup44274	0.701497845268536	2.83878478368789	3.96538225060275	0.715891836973949	0.474058139287416	NA
gene=isogroup44275	2.16334580136614	-2.81297130070161	2.51525554966628	-1.11836401715715	0.263411555800025	NA
gene=isogroup44276	0	NA	NA	NA	NA	NA
gene=isogroup44277	0.177007936789176	0.760741782548884	4.0804728567969	0.18643471216374	0.852103873216108	NA
gene=isogroup44278	6.73160790822003	-0.341421199472255	1.31285918679351	-0.260059268280046	0.794818056368884	0.999172461731611
gene=isogroup44279	0.606555360373673	-1.44233854357009	4.01320328852124	-0.359398325944648	0.719297126890533	NA
gene=isogroup44280	5.41746073896666	0.368774434234034	1.61745208846648	0.227997130093462	0.819648471625728	NA
gene=isogroup44281	0.770933384309265	-3.12916954225049	3.97154547705694	-0.787897195267499	0.430756841876383	NA
gene=isogroup44282	0	NA	NA	NA	NA	NA
gene=isogroup44283	0.147448585702981	-1.1628115690936	4.0804728567969	-0.284969808623207	0.775667272533797	NA
gene=isogroup44284	0.130042912530704	0.760741782548884	4.0804728567969	0.18643471216374	0.852103873216108	NA
gene=isogroup44285	0.163190926180598	0.760741782548884	4.0804728567969	0.18643471216374	0.852103873216108	NA
gene=isogroup44286	1.51900032237577	3.94053094980788	3.38691947452673	1.16345575365606	0.244644640064054	NA
gene=isogroup44287	0	NA	NA	NA	NA	NA
gene=isogroup44288	0.147448585702981	-1.1628115690936	4.0804728567969	-0.284969808623207	0.775667272533796	NA
gene=isogroup44289	5262.62232381072	-0.911537980231275	0.354797225730066	-2.56918012353565	0.0101939455724411	0.37754005566505
gene=isogroup44290	0	NA	NA	NA	NA	NA
gene=isogroup44291	0.842701050443116	1.82719305501243	3.96651423606936	0.460654606605698	0.645046427359167	NA
gene=isogroup44292	0.147448585702981	-1.1628115690936	4.0804728567969	-0.284969808623207	0.775667272533797	NA
gene=isogroup44293	0	NA	NA	NA	NA	NA
gene=isogroup44294	0.326694770381074	-0.247786947305386	4.0804728567969	-0.0607250571199472	0.951578175806248	NA
gene=isogroup44295	0	NA	NA	NA	NA	NA
gene=isogroup44296	10.8370237617287	-0.32026263789952	1.06196042481758	-0.301576810599637	0.762974687852473	0.999172461731611
gene=isogroup44297	2.71817886736279	-0.776819321851921	2.12200439511624	-0.366078092788007	0.714306804016794	NA
gene=isogroup44298	3.723835477186	4.17913695922811	2.2221451069249	1.88067689468371	0.0600158845675184	NA
gene=isogroup44299	0.31353925689888	-0.229686845644851	4.0804728567969	-0.0562892717843372	0.955111365161338	NA
gene=isogroup44300	1.39032288210916	-0.213807596299507	3.54213799889739	-0.0603611706732097	0.951867983554765	NA
gene=isogroup44301	0	NA	NA	NA	NA	NA
gene=isogroup44302	0.150584701925312	-1.1628115690936	4.0804728567969	-0.284969808623207	0.775667272533796	NA
gene=isogroup44303	0	NA	NA	NA	NA	NA
gene=isogroup44304	0	NA	NA	NA	NA	NA
gene=isogroup44305	1.56074408834354	1.90639808658353	2.61432467078292	0.729212445527133	0.465871719427101	NA
gene=isogroup44306	521.589432827328	-0.0697642171437612	0.376826287934189	-0.185136279971914	0.853122146144383	0.999172461731611
gene=isogroup44307	0	NA	NA	NA	NA	NA
gene=isogroup44308	0	NA	NA	NA	NA	NA
gene=isogroup44309	0	NA	NA	NA	NA	NA
gene=isogroup44310	0	NA	NA	NA	NA	NA
gene=isogroup44311	3.81897392467247	-5.46396561237782	2.47230178840209	-2.21007226464424	0.0271001473912906	NA
gene=isogroup44312	0	NA	NA	NA	NA	NA
gene=isogroup44313	0	NA	NA	NA	NA	NA
gene=isogroup44314	0	NA	NA	NA	NA	NA
gene=isogroup44315	1.25102902245464	-0.728751457748011	3.69150512508814	-0.197413096570091	0.843504281704189	NA
gene=isogroup44316	0	NA	NA	NA	NA	NA
gene=isogroup44317	0.150584701925312	-1.1628115690936	4.0804728567969	-0.284969808623207	0.775667272533796	NA
gene=isogroup44318	2.56080670675023	-2.05366274044815	2.86592571857217	-0.716579193640548	0.473633786436828	NA
gene=isogroup44319	0.163190926180598	0.760741782548884	4.0804728567969	0.18643471216374	0.852103873216108	NA
gene=isogroup44320	1.61595582208282	-1.15765767264573	2.79550147511536	-0.414114491782895	0.678790260144063	NA
gene=isogroup44321	0.354015873578352	1.8216988361075	4.02453512978941	0.452648263056116	0.650802039700413	NA
gene=isogroup44322	0	NA	NA	NA	NA	NA
gene=isogroup44323	8.66285699244225	-0.0201378665265201	1.1645045624324	-0.0172930765375934	0.98620280890144	0.999774163431944
gene=isogroup44324	1.65762701601922	-2.06117886387396	3.34620881165056	-0.615974369769606	0.537911435814008	NA
gene=isogroup44325	0	NA	NA	NA	NA	NA
gene=isogroup44326	0	NA	NA	NA	NA	NA
gene=isogroup44327	0	NA	NA	NA	NA	NA
gene=isogroup44328	0	NA	NA	NA	NA	NA
gene=isogroup44329	0	NA	NA	NA	NA	NA
gene=isogroup44330	0.177007936789176	0.760741782548884	4.0804728567969	0.18643471216374	0.852103873216108	NA
gene=isogroup44331	19.318853586495	0.099909306180764	0.891246953647853	0.112100586455682	0.910743652433581	0.999172461731611
gene=isogroup44332	23.1226689823785	-0.0368374908783835	0.853137784784047	-0.0431788294169951	0.965558981024577	0.999172461731611
gene=isogroup44333	0	NA	NA	NA	NA	NA
gene=isogroup44334	0.451754105775936	-2.42469877024412	4.01149671958594	-0.604437430649173	0.545552856436197	NA
gene=isogroup44335	1.62815003292917	-3.15032333234344	2.80538647916345	-1.12295519912923	0.261456522171451	NA
gene=isogroup44336	19.3879796954453	-0.938741802897408	0.824268269408956	-1.13887897634412	0.254753635503786	0.985253629457438
gene=isogroup44337	1.10366400707324	3.49128844242593	3.82590593291344	0.912539017854862	0.361485039638931	NA
gene=isogroup44338	0	NA	NA	NA	NA	NA
gene=isogroup44339	0.495158311954261	0.770382932574222	4.02778862795452	0.191266971466041	0.848316436312325	NA
gene=isogroup44340	0.147448585702981	-1.1628115690936	4.0804728567969	-0.284969808623207	0.775667272533796	NA
gene=isogroup44341	3.72247760573773	5.24574990320598	2.51481631832483	2.0859375951164	0.0369842762478871	NA
gene=isogroup44342	0.163190926180598	0.760741782548884	4.0804728567969	0.18643471216374	0.852103873216108	NA
gene=isogroup44343	0	NA	NA	NA	NA	NA
gene=isogroup44344	5.92819176639506	0.519807402144986	1.84299400602256	0.282045085576162	0.777908939733791	0.999172461731611
gene=isogroup44345	0	NA	NA	NA	NA	NA
gene=isogroup44346	1.39420080536348	0.803377974454214	3.57565398199046	0.224680010566067	0.822228216304364	NA
gene=isogroup44347	0	NA	NA	NA	NA	NA
gene=isogroup44348	0	NA	NA	NA	NA	NA
gene=isogroup44349	0.163190926180598	0.760741782548884	4.0804728567969	0.18643471216374	0.852103873216108	NA
gene=isogroup44350	1.28586871679419	0.102876405296714	3.31091270990524	0.0310719171148607	0.975212185747525	NA
gene=isogroup44351	0.725166853006753	-1.7546762701655	3.99312689668941	-0.439424119383798	0.660354253064117	NA
gene=isogroup44352	1.10252732375042	0.346630992730382	3.23235800559044	0.107237809713799	0.914600320549244	NA
gene=isogroup44353	0	NA	NA	NA	NA	NA
gene=isogroup44354	2.16680830889649	-1.13356454415817	2.75611659972343	-0.411290489042414	0.680859542768399	NA
gene=isogroup44355	0	NA	NA	NA	NA	NA
gene=isogroup44356	0	NA	NA	NA	NA	NA
gene=isogroup44357	2.06249428954617	-0.111300212976094	2.54252596149115	-0.0437754479843415	0.965083397988702	NA
gene=isogroup44358	6.8225330574239	-0.249829242611066	1.5342858288253	-0.162830965337367	0.870651526817199	0.999172461731611
gene=isogroup44359	5.35087269022534	1.63791499419438	1.84583895932506	0.887355305791843	0.374887638265038	NA
gene=isogroup44360	1.19776375201408	3.6113168103807	3.73562869095854	0.966722634699022	0.333682708745418	NA
gene=isogroup44361	3.57635511964172	-2.16604779488042	2.33031266935046	-0.929509513195143	0.352625097394679	NA
gene=isogroup44362	0.147448585702981	-1.1628115690936	4.0804728567969	-0.284969808623207	0.775667272533797	NA
gene=isogroup44363	10.4530488062305	0.329477156971976	1.13209470347579	0.291033211232598	0.771025919448711	0.999172461731611
gene=isogroup44364	0	NA	NA	NA	NA	NA
gene=isogroup44365	0.520171650122817	2.41928986850947	3.98502802442327	0.607094819329306	0.5437879880773	NA
gene=isogroup44366	1.03368391049995	2.18792812425647	3.95309660343489	0.553471959768288	0.579940276082875	NA
gene=isogroup44367	1.05409291347718	-3.63225017521802	3.95264938158704	-0.918940645770009	0.358126618475512	NA
gene=isogroup44368	3.94405783976713	1.69093971588684	1.86456949259799	0.906879428522007	0.364470560771554	NA
gene=isogroup44369	0	NA	NA	NA	NA	NA
gene=isogroup44370	4.11646899777925	0.0532167902722517	1.79386140006231	0.0296660546184913	0.976333384489516	NA
gene=isogroup44371	12.024728607689	1.41831750871309	1.29488801908111	1.09532058974456	0.273376210172259	0.990403215591628
gene=isogroup44372	0.904180300576447	-0.317091465071877	3.93301776250049	-0.0806229425392372	0.935741820088806	NA
gene=isogroup44373	1.10706588485722	1.25485705148527	3.53342043337478	0.355139467591392	0.722485110399113	NA
gene=isogroup44374	1.70052841299752	-4.31067824475406	3.25097479433312	-1.32596483130787	0.184851346729297	NA
gene=isogroup44375	25.1357822690599	-2.55645922855482	0.829444496192987	-3.08213417569054	0.00205522175294718	0.201606144657345
gene=isogroup44376	0	NA	NA	NA	NA	NA
gene=isogroup44377	0.150584701925312	-1.1628115690936	4.0804728567969	-0.284969808623207	0.775667272533796	NA
gene=isogroup44378	2.86957848071066	0.677557628050376	2.02302218719875	0.334923478515369	0.737682810649257	NA
gene=isogroup44379	13.839130315687	0.935802042713119	1.01482972629254	0.922127149479418	0.356462256995616	0.999172461731611
gene=isogroup44380	0.550037288888447	0.626079758016528	4.04525120113784	0.154769067948222	0.877003377533406	NA
gene=isogroup44381	1.01957769030636	-0.316534439676735	3.3374590244142	-0.0948429440964581	0.924439576133782	NA
gene=isogroup44382	2.04235339166935	-1.19800549544209	2.36410648552384	-0.506747687880324	0.612331865527127	NA
gene=isogroup44383	0.403946222594889	-2.2082526920712	4.0274966637705	-0.548294108331764	0.583489972204573	NA
gene=isogroup44384	0	NA	NA	NA	NA	NA
gene=isogroup44385	0.150584701925312	-1.1628115690936	4.0804728567969	-0.284969808623207	0.775667272533796	NA
gene=isogroup44386	7.51972693015335	-1.3392073129827	1.54818341912864	-0.865018509070741	0.387028629898179	0.999172461731611
gene=isogroup44387	0	NA	NA	NA	NA	NA
gene=isogroup44388	0	NA	NA	NA	NA	NA
gene=isogroup44389	14.3147791255099	-0.0883650774200038	0.952375009508277	-0.0927839102641174	0.926075233613937	0.999172461731611
gene=isogroup44390	2.44786389270897	4.63185345115488	3.19027482627915	1.45186659563027	0.146538702325334	NA
gene=isogroup44391	0	NA	NA	NA	NA	NA
gene=isogroup44392	0.130042912530704	0.760741782548884	4.0804728567969	0.18643471216374	0.852103873216108	NA
gene=isogroup44393	0.885039683945881	3.15643373869035	3.95392371477393	0.798304157183473	0.424694006169571	NA
gene=isogroup44394	0.406349547104825	0.456634243314467	4.06049221101168	0.112457854758622	0.910460384735889	NA
gene=isogroup44395	2.57336902984062	-1.08468315220146	2.4059159275256	-0.450840006415778	0.65210486518584	NA
gene=isogroup44396	1.06204762073506	3.42099350774073	3.94606576305967	0.866937783897497	0.385976099725097	NA
gene=isogroup44397	0	NA	NA	NA	NA	NA
gene=isogroup44398	0	NA	NA	NA	NA	NA
gene=isogroup44399	0	NA	NA	NA	NA	NA
gene=isogroup44400	0.815954630902989	3.04537401745836	3.95767052231292	0.769486494716745	0.44160455884765	NA
gene=isogroup44401	0	NA	NA	NA	NA	NA
gene=isogroup44402	0	NA	NA	NA	NA	NA
gene=isogroup44403	15.4642610139708	1.24263413010246	1.00506291877911	1.23637446659751	0.216319402626985	0.967518702261992
gene=isogroup44404	10.574958204442	1.31979888094962	1.12186422014421	1.17643370494512	0.239421609698262	0.978687120211832
gene=isogroup44405	8.14489753877096	0.228361698810191	1.89288145323527	0.120642366916259	0.903974309957239	0.999172461731611
gene=isogroup44406	2.90706737246771	0.0301183064783433	2.31783129950675	0.0129941754107612	0.989632439818205	NA
gene=isogroup44407	0	NA	NA	NA	NA	NA
gene=isogroup44408	0	NA	NA	NA	NA	NA
gene=isogroup44409	0	NA	NA	NA	NA	NA
gene=isogroup44410	0.354015873578352	1.8216988361075	4.02453512978941	0.452648263056116	0.650802039700413	NA
gene=isogroup44411	2.83887511813556	1.10245425280325	2.76562975869583	0.39862684053672	0.690168181527841	NA
gene=isogroup44412	8.01881671279467	-0.155666997178278	1.63621409166843	-0.0951385261689967	0.924204797387985	0.999172461731611
gene=isogroup44413	0	NA	NA	NA	NA	NA
gene=isogroup44414	0	NA	NA	NA	NA	NA
gene=isogroup44415	0.473097482198541	0.749714974915931	4.03337277006634	0.185877928387859	0.852540491149137	NA
gene=isogroup44416	0	NA	NA	NA	NA	NA
gene=isogroup44417	34.0928449541736	-0.490887430673329	0.826283027231954	-0.59409114612677	0.552451152384734	0.999172461731611
gene=isogroup44418	6.31572918481731	-0.83850564375859	1.40051590094287	-0.598711976917993	0.549364969000619	0.999172461731611
gene=isogroup44419	20.8304789993125	1.00580511506721	0.871684888545845	1.15386320020427	0.248556258396377	0.985253629457438
gene=isogroup44420	9.05151174425452	-0.169860056990153	1.47713051080479	-0.114993262780556	0.908450462141441	0.999172461731611
gene=isogroup44421	5.25209645255774	1.08803557489962	1.49761684730116	0.726511308189647	0.467525377700248	NA
gene=isogroup44422	0	NA	NA	NA	NA	NA
gene=isogroup44423	0	NA	NA	NA	NA	NA
gene=isogroup44424	0	NA	NA	NA	NA	NA
gene=isogroup44425	0	NA	NA	NA	NA	NA
gene=isogroup44426	0	NA	NA	NA	NA	NA
gene=isogroup44427	2.72687227084034	-5.00206050751659	2.72408504445203	-1.83623507559134	0.0663228971852601	NA
gene=isogroup44428	9.22354275467076	-2.05821425548495	1.56466347271146	-1.31543574153884	0.188363500090642	0.948642313740851
gene=isogroup44429	0	NA	NA	NA	NA	NA
gene=isogroup44430	0	NA	NA	NA	NA	NA
gene=isogroup44431	0.652763704722392	2.72266017478482	3.97031794510178	0.685753688352289	0.492868444746975	NA
gene=isogroup44432	8.58158122496924	0.0882574029095282	1.16084165682784	0.0760288040926302	0.939396182161025	0.999172461731611
gene=isogroup44433	5.48973135755919	0.107687210690267	1.49492516189362	0.0720351850616116	0.942573906943372	NA
gene=isogroup44434	5.15022306026233	-0.650393959329944	1.93519926225271	-0.336086299750259	0.736805789364168	NA
gene=isogroup44435	4.41210821175462	-0.74134369963374	1.5687011971401	-0.472584390822985	0.636509720849715	NA
gene=isogroup44436	0	NA	NA	NA	NA	NA
gene=isogroup44437	7.35508902381512	-0.992052012983536	1.54163827287007	-0.64350504942812	0.51989643937481	0.999172461731611
gene=isogroup44438	1.21586251382635	-2.61275909546587	3.78599782822463	-0.690111091978909	0.490124328356242	NA
gene=isogroup44439	0	NA	NA	NA	NA	NA
gene=isogroup44440	0.147448585702981	-1.1628115690936	4.0804728567969	-0.284969808623207	0.775667272533796	NA
gene=isogroup44441	1.20948165855427	-0.0775529014805354	3.06992649683923	-0.0252621362629962	0.979845875170531	NA
gene=isogroup44442	0	NA	NA	NA	NA	NA
gene=isogroup44443	9.3142196686886	-1.45012088999733	1.2415782574964	-1.16796575748794	0.242820577535929	0.980201484904898
gene=isogroup44444	0.130042912530704	0.760741782548884	4.0804728567969	0.18643471216374	0.852103873216108	NA
gene=isogroup44445	10.1151951081526	0.814776392889225	1.32294416699094	0.615881163558434	0.537972954410015	0.999172461731611
gene=isogroup44446	0.177007936789176	0.760741782548884	4.0804728567969	0.18643471216374	0.852103873216108	NA
gene=isogroup44447	3.25107281326761	5.04990399106563	2.90590224928555	1.73780931285876	0.08224441916419	NA
gene=isogroup44448	0.326381852361196	1.71891623362244	4.03308039068094	0.42620430715794	0.66995897925205	NA
gene=isogroup44449	13.7606482085892	0.306769448432651	0.926442476445167	0.331126277380706	0.740549103715531	0.999172461731611
gene=isogroup44450	1.20380392042631	-3.82416107657904	3.6807509857488	-1.03896218227897	0.298822324772193	NA
gene=isogroup44451	0.301169403850624	-1.91783000326402	4.04451736150161	-0.474180188103331	0.635371420028635	NA
gene=isogroup44452	4.01543213874259	0.520996276541015	1.81245196348998	0.287453839900842	0.773764841494327	NA
gene=isogroup44453	0.751750669505677	-1.86114340074012	3.98776165577437	-0.466713801223588	0.640704654246678	NA
gene=isogroup44454	2.0311047443702	3.2075099323758	2.9151015173848	1.1003081413279	0.271197886127916	NA
gene=isogroup44455	0	NA	NA	NA	NA	NA
gene=isogroup44456	0.96409388039457	-3.48209914557584	3.95734589780148	-0.879907704684176	0.378909310535507	NA
gene=isogroup44457	0	NA	NA	NA	NA	NA
gene=isogroup44458	0	NA	NA	NA	NA	NA
gene=isogroup44459	14.885133625129	-0.178633896771355	0.988472936068268	-0.180717033570879	0.856589688069521	0.999172461731611
gene=isogroup44460	4.67741334540691	-1.45017945178398	1.57908296560369	-0.918368118314525	0.358426175979731	NA
gene=isogroup44461	0	NA	NA	NA	NA	NA
gene=isogroup44462	0	NA	NA	NA	NA	NA
gene=isogroup44463	0.301169403850624	-1.91783000326402	4.04451736150161	-0.474180188103331	0.635371420028635	NA
gene=isogroup44464	0.301169403850624	-1.91783000326402	4.04451736150161	-0.474180188103331	0.635371420028634	NA
gene=isogroup44465	0	NA	NA	NA	NA	NA
gene=isogroup44466	10.2904023947104	-0.877582216498991	1.19485430572811	-0.734467970104704	0.462663574416426	0.999172461731611
gene=isogroup44467	0	NA	NA	NA	NA	NA
gene=isogroup44468	0	NA	NA	NA	NA	NA
gene=isogroup44469	5.34165325278074	1.66266542328778	1.6046428335062	1.03615919291821	0.300127880844021	NA
gene=isogroup44470	1.70703319677594	-1.20105731935	3.27659359340003	-0.366556695273184	0.713949715109589	NA
gene=isogroup44471	0.650214562653521	2.73750360408272	3.96967315359062	0.689604281805068	0.490443073974768	NA
gene=isogroup44472	1.47604423123381	2.74667664251619	3.18055874206291	0.863583057338755	0.387816974714395	NA
gene=isogroup44473	5.14712942474076	2.84545080680025	2.04576371834966	1.390899047274	0.164256041771138	NA
gene=isogroup44474	0.150584701925312	-1.1628115690936	4.0804728567969	-0.284969808623207	0.775667272533796	NA
gene=isogroup44475	4.12909101021679	0.99656172258399	1.81519570970387	0.549010620318493	0.582998161497543	NA
gene=isogroup44476	0	NA	NA	NA	NA	NA
gene=isogroup44477	12.5459270421661	1.42467844034814	1.46436116688544	0.972900997762938	0.330602509043039	0.999172461731611
gene=isogroup44478	0	NA	NA	NA	NA	NA
gene=isogroup44479	3.11120032116809	1.68777883326243	2.70735841916771	0.623404282681302	0.533018884358436	NA
gene=isogroup44480	4.14457035911166	0.598600090555493	1.65145762982692	0.362467725325918	0.717002537569021	NA
gene=isogroup44481	0	NA	NA	NA	NA	NA
gene=isogroup44482	3.69730938766429	-0.229380782528806	1.84293080741822	-0.124465216819588	0.900946939145064	NA
gene=isogroup44483	0.652763704722392	2.72266017478482	3.97031794510178	0.685753688352289	0.492868444746975	NA
gene=isogroup44484	0.29821757680837	-1.90816763574994	4.04510424148918	-0.47172273489977	0.637124707253459	NA
gene=isogroup44485	0	NA	NA	NA	NA	NA
gene=isogroup44486	0	NA	NA	NA	NA	NA
gene=isogroup44487	2.58392572352509	-0.814041381837351	2.60743076551367	-0.312200574068544	0.75488809585261	NA
gene=isogroup44488	1.6219344427328	-4.25196595144953	3.6663229486225	-1.15973579279127	0.24615639264373	NA
gene=isogroup44489	0	NA	NA	NA	NA	NA
gene=isogroup44490	0	NA	NA	NA	NA	NA
gene=isogroup44491	0	NA	NA	NA	NA	NA
gene=isogroup44492	2.70820860798019	2.2239808757763	2.09672873285203	1.06069079940121	0.288830442615272	NA
gene=isogroup44493	0	NA	NA	NA	NA	NA
gene=isogroup44494	1.10456824157065	-3.68152151207973	3.83125852199881	-0.960917017460633	0.3365938935779	NA
gene=isogroup44495	13212.0468579276	-0.334586387356517	1.26090065204739	-0.265355075210114	0.790735940731633	0.999172461731611
gene=isogroup44496	0.875624149506426	-1.28570474653011	3.9643579797975	-0.324316006042366	0.745698802953237	NA
gene=isogroup44497	0.150584701925312	-1.1628115690936	4.0804728567969	-0.284969808623207	0.775667272533796	NA
gene=isogroup44498	0	NA	NA	NA	NA	NA
gene=isogroup44499	0	NA	NA	NA	NA	NA
gene=isogroup44500	0	NA	NA	NA	NA	NA
gene=isogroup44501	0.177007936789176	0.760741782548884	4.0804728567969	0.18643471216374	0.852103873216108	NA
gene=isogroup44502	2.22503637191073	2.47734152773377	2.48546592952439	0.996731235904663	0.318894983704493	NA
gene=isogroup44503	1.61702670798286	0.627325591314013	2.77176117167009	0.22632743315905	0.820946763320874	NA
gene=isogroup44504	0	NA	NA	NA	NA	NA
gene=isogroup44505	12.8901242737783	0.919391522915267	1.16496822395802	0.789198798737702	0.429995823982768	0.999172461731611
gene=isogroup44506	0	NA	NA	NA	NA	NA
gene=isogroup44507	0	NA	NA	NA	NA	NA
gene=isogroup44508	0	NA	NA	NA	NA	NA
gene=isogroup44509	0.163190926180598	0.760741782548884	4.0804728567969	0.18643471216374	0.852103873216108	NA
gene=isogroup44510	0.260085825061408	1.43599727758813	4.05987419125797	0.353704871121431	0.723560071675938	NA
gene=isogroup44511	2.51194738761525	4.67345824253569	2.80392573865115	1.66675535593318	0.0955630607407501	NA
gene=isogroup44512	0.326381852361196	1.71891623362244	4.03308039068094	0.42620430715794	0.66995897925205	NA
gene=isogroup44513	0.513955589539509	-2.52620579135017	4.00451429436758	-0.630839499038204	0.52814547387747	NA
gene=isogroup44514	0.163190926180598	0.760741782548884	4.0804728567969	0.18643471216374	0.852103873216108	NA
gene=isogroup44515	0	NA	NA	NA	NA	NA
gene=isogroup44516	0	NA	NA	NA	NA	NA
gene=isogroup44517	0	NA	NA	NA	NA	NA
gene=isogroup44518	0	NA	NA	NA	NA	NA
gene=isogroup44519	0.177007936789176	0.760741782548884	4.0804728567969	0.18643471216374	0.852103873216108	NA
gene=isogroup44520	0.177007936789176	0.760741782548884	4.0804728567969	0.18643471216374	0.852103873216108	NA
gene=isogroup44521	0	NA	NA	NA	NA	NA
gene=isogroup44522	2.07843741687374	3.33314117317003	3.13239874665479	1.06408584690235	0.287289811747434	NA
gene=isogroup44523	0	NA	NA	NA	NA	NA
gene=isogroup44524	10.9031840221565	-0.137465294440181	1.27320832603079	-0.107967637054909	0.914021363994647	0.999172461731611
gene=isogroup44525	0	NA	NA	NA	NA	NA
gene=isogroup44526	1.75874967958188	0.88124696327788	2.6511745020008	0.332398702014076	0.739588218526049	NA
gene=isogroup44527	104.472375941834	0.770600696352698	0.469255412435437	1.64217753473163	0.1005532169865	0.853493400662928
gene=isogroup44528	0.326381852361196	1.71891623362244	4.03308039068094	0.426204307157939	0.669958979252051	NA
gene=isogroup44529	0.623994846431285	-1.51811631676061	4.00952633066319	-0.378627346864063	0.704964611692018	NA
gene=isogroup44530	8.61559049721968	1.26148250363516	1.79153178401441	0.70413626757348	0.481347916133975	0.999172461731611
gene=isogroup44531	0	NA	NA	NA	NA	NA
gene=isogroup44532	0	NA	NA	NA	NA	NA
gene=isogroup44533	0	NA	NA	NA	NA	NA
gene=isogroup44534	0	NA	NA	NA	NA	NA
gene=isogroup44535	2.05409989953285	0.68952792587351	2.52059149953272	0.273557982720063	0.784424327525254	NA
gene=isogroup44536	0	NA	NA	NA	NA	NA
gene=isogroup44537	0.495147396030703	0.770272372540768	4.02779272806248	0.191239327479321	0.848338093296336	NA
gene=isogroup44538	1.06204762073506	3.42099350774073	3.94606576305967	0.866937783897497	0.385976099725097	NA
gene=isogroup44539	0.979145557083587	3.30894054623775	3.94922110051249	0.837871687105173	0.402102771647278	NA
gene=isogroup44540	0	NA	NA	NA	NA	NA
gene=isogroup44541	18.9733454607028	0.736812874376386	0.85597501809176	0.860787825349128	0.38935491154989	0.999172461731611
gene=isogroup44542	3.12396797873024	-3.16558082791519	2.43430254896648	-1.30040566619757	0.19346196894002	NA
gene=isogroup44543	0.354015873578352	1.8216988361075	4.02453512978941	0.452648263056116	0.650802039700413	NA
gene=isogroup44544	2.21072951302197	4.49416500886282	3.29134038318491	1.36545130118508	0.172111249248667	NA
gene=isogroup44545	0	NA	NA	NA	NA	NA
gene=isogroup44546	1.14233648326419	3.53171443632411	3.94317712600447	0.895651989111306	0.370438659775478	NA
gene=isogroup44547	3.27150409310851	1.99989731320313	2.15663029385457	0.927325058403355	0.353757787656447	NA
gene=isogroup44548	1.06204762073506	3.42099350774073	3.94606576305967	0.866937783897497	0.385976099725097	NA
gene=isogroup44549	0	NA	NA	NA	NA	NA
gene=isogroup44550	1.68791650641565	-4.30104022959254	2.93950885346337	-1.4631832880942	0.143417232421244	NA
gene=isogroup44551	10.1593491619508	1.49292857235555	1.5205813274016	0.981814353137357	0.326191315744548	0.999172461731611
gene=isogroup44552	0.934082680387191	-2.24502729365792	3.96931669839476	-0.565595407029587	0.571668850808937	NA
gene=isogroup44553	0	NA	NA	NA	NA	NA
gene=isogroup44554	2.20405172154515	-0.360454647801756	2.46618402675108	-0.146158860771074	0.883795981080685	NA
gene=isogroup44555	1.15398182861481	-2.56651340112123	3.4856099964788	-0.736316858086232	0.461537889181558	NA
gene=isogroup44556	2.68732466110101	-2.11388926259104	2.4251703227315	-0.871645691346799	0.383401696139127	NA
gene=isogroup44557	0.451754105775936	-2.42469877024412	4.01149671958594	-0.604437430649173	0.545552856436197	NA
gene=isogroup44558	0	NA	NA	NA	NA	NA
gene=isogroup44559	30.9508860774966	-1.33852339758021	0.726789685067378	-1.84169289284303	0.0655200843909084	0.775274537094475
gene=isogroup44560	2.00191297859991	2.31698549724365	3.1549371500442	0.734399890410236	0.462705053572788	NA
gene=isogroup44561	1.92782523567425	-0.602782433435226	2.41195524655177	-0.249914435310103	0.802653519616821	NA
gene=isogroup44562	1.42087090138193	0.265541767897251	3.21954705255565	0.082477989469502	0.934266620550653	NA
gene=isogroup44563	5.88583515121241	-1.74123872442624	1.65232679777244	-1.05381013415364	0.29196985280675	0.998045651359982
gene=isogroup44564	1.43850356632205	-4.07607720955516	3.14484628885831	-1.29611333437696	0.194936441650901	NA
gene=isogroup44565	2.48780222810104	-0.7800683852448	2.15475384233991	-0.362022041644303	0.717335559194319	NA
gene=isogroup44566	0	NA	NA	NA	NA	NA
gene=isogroup44567	0	NA	NA	NA	NA	NA
gene=isogroup44568	0.354015873578352	1.8216988361075	4.02453512978941	0.452648263056116	0.650802039700413	NA
gene=isogroup44569	0	NA	NA	NA	NA	NA
gene=isogroup44570	4.49730642000864	-5.69737871980786	2.37949986243147	-2.39435976011616	0.0166494090951521	NA
gene=isogroup44571	2.62407897735019	0.599959577287631	2.5975788647118	0.230968763042425	0.81733906942473	NA
gene=isogroup44572	0	NA	NA	NA	NA	NA
gene=isogroup44573	11.5594232633931	-0.306896028092502	1.23092917977657	-0.249320621474102	0.803112781243836	0.999172461731611
gene=isogroup44574	0	NA	NA	NA	NA	NA
gene=isogroup44575	29.2724708998673	0.0976322386018911	0.993726991720692	0.0982485525856912	0.921734929535717	0.999172461731611
gene=isogroup44576	0.281581796260172	-0.236674136205697	4.0804728567969	-0.0580016445426087	0.953747318578419	NA
gene=isogroup44577	20.5005740601504	0.665575545080071	1.14122364412252	0.583212193778048	0.559750463499347	0.999172461731611
gene=isogroup44578	1.19769650454482	3.61123866886216	3.73570504829177	0.96668195753663	0.333703049343554	NA
gene=isogroup44579	1.17958868562385	-3.79431533151834	3.94781452448239	-0.961117931956497	0.336492874359723	NA
gene=isogroup44580	0	NA	NA	NA	NA	NA
gene=isogroup44581	4.6696277955359	0.0547251034125961	1.84373297727742	0.0296816860613986	0.976320917892426	NA
gene=isogroup44582	0	NA	NA	NA	NA	NA
gene=isogroup44583	0	NA	NA	NA	NA	NA
gene=isogroup44584	0	NA	NA	NA	NA	NA
gene=isogroup44585	3.6438535493319	0.0317350975508306	1.71827220767919	0.0184691909750982	0.985264555412289	NA
gene=isogroup44586	0.780257475184226	2.99797892701095	3.95935810763878	0.757188121283336	0.448937165793489	NA
gene=isogroup44587	8.91564564587414	-0.701206362911845	1.1208032204269	-0.6256284333701	0.531558684507209	0.999172461731611
gene=isogroup44588	3.52127104243487	3.28601311233572	2.12653112360721	1.54524571771218	0.122286839871766	NA
gene=isogroup44589	15.2815949539723	0.0691622306975927	1.22109760701722	0.0566393958190905	0.954832451574715	0.999172461731611
gene=isogroup44590	3.98491572692855	2.81069451953	1.9713390901806	1.42577932610899	0.153932050301627	NA
gene=isogroup44591	0	NA	NA	NA	NA	NA
gene=isogroup44592	0.177007936789176	0.760741782548884	4.0804728567969	0.18643471216374	0.852103873216108	NA
gene=isogroup44593	0	NA	NA	NA	NA	NA
gene=isogroup44594	0.897054377194828	-2.17521011545888	3.84057308150249	-0.566376441561659	0.571137906062107	NA
gene=isogroup44595	0.958783028490484	0.115697347922297	3.73406830838479	0.0309842612312423	0.975282091365057	NA
gene=isogroup44596	0	NA	NA	NA	NA	NA
gene=isogroup44597	0.979145557083588	3.30894054623775	3.94922110051249	0.837871687105173	0.402102771647278	NA
gene=isogroup44598	0	NA	NA	NA	NA	NA
gene=isogroup44599	0.150584701925312	-1.1628115690936	4.0804728567969	-0.284969808623207	0.775667272533796	NA
gene=isogroup44600	4.36028093568368	0.250716091772052	1.73941989120512	0.14413776284825	0.885391685617269	NA
gene=isogroup44601	5.59762169924586	1.55140416991733	1.72969810150063	0.896921936013795	0.369760573965023	0.999172461731611
gene=isogroup44602	0.260085825061408	1.43599727758813	4.05987419125797	0.353704871121431	0.723560071675938	NA
gene=isogroup44603	1.11291934999135	1.22142217697962	3.21670638273411	0.379712050666386	0.704159173867786	NA
gene=isogroup44604	11.5714323697499	0.929846555106622	1.20203846856847	0.77355806774969	0.439192177255813	0.999172461731611
gene=isogroup44605	0	NA	NA	NA	NA	NA
gene=isogroup44606	0.301169403850624	-1.91783000326402	4.04451736150161	-0.474180188103331	0.635371420028634	NA
gene=isogroup44607	0.652763704722392	2.72266017478482	3.97031794510178	0.685753688352289	0.492868444746975	NA
gene=isogroup44608	6.02685624975307	-0.736988976125257	1.78655988499297	-0.412518484443725	0.679959435173629	0.999172461731611
gene=isogroup44609	0	NA	NA	NA	NA	NA
gene=isogroup44610	2.89982560664701	0.451200949722588	2.04560115488091	0.220571321367315	0.825426233313733	NA
gene=isogroup44611	0.457853919176541	2.2170642877179	3.99669582463329	0.554724298520095	0.579083253458881	NA
gene=isogroup44612	2.41186663133177	1.17246971702871	2.44678011269987	0.479188837175468	0.631804294812676	NA
gene=isogroup44613	3.37099817845425	-0.730377300115536	2.11494377467561	-0.345341237370511	0.729837848431347	NA
gene=isogroup44614	0	NA	NA	NA	NA	NA
gene=isogroup44615	0.752923509626559	-3.15156378702359	3.97056032688095	-0.793732754968436	0.427351027315758	NA
gene=isogroup44616	3.17343488873329	0.684932269715462	2.15745978254625	0.317471628095472	0.750885764350542	NA
gene=isogroup44617	0.277697229212884	-0.211491696102289	4.0804728567969	-0.0518301930988229	0.958663997263207	NA
gene=isogroup44618	1.05409291347718	-3.63225017521802	3.95264938158704	-0.918940645770009	0.358126618475512	NA
gene=isogroup44619	0	NA	NA	NA	NA	NA
gene=isogroup44620	0.979145557083587	3.30894054623775	3.94922110051249	0.837871687105173	0.402102771647278	NA
gene=isogroup44621	2.21149218527658	-1.59450288778673	2.32753229931881	-0.685061551349205	0.493305081120474	NA
gene=isogroup44622	8.29934973046559	-0.93043887956628	1.26276789813244	-0.736824939042517	0.461228815068638	0.999172461731611
gene=isogroup44623	0	NA	NA	NA	NA	NA
gene=isogroup44624	0	NA	NA	NA	NA	NA
gene=isogroup44625	7.01527702997477	-0.457115571178892	1.29394565234511	-0.353272620337978	0.723884069704448	0.999172461731611
gene=isogroup44626	0	NA	NA	NA	NA	NA
gene=isogroup44627	260.359297119523	-1.18172557844079	0.53166507205207	-2.2226880052129	0.0262368452761288	0.570175846907084
gene=isogroup44628	1.95433934580574	-4.49078530245071	2.85017018653498	-1.57562005373099	0.115113391727272	NA
gene=isogroup44629	2.51895470767042	-1.42058058355925	2.58620921646984	-0.549290666243286	0.582805991758807	NA
gene=isogroup44630	0	NA	NA	NA	NA	NA
gene=isogroup44631	2.34174761655038	0.540566799958515	2.23643368455045	0.241709290864655	0.809005429931425	NA
gene=isogroup44632	6.77983164759315	-1.72118409794983	1.61166195772902	-1.06795602495646	0.28554034866756	0.993938914337918
gene=isogroup44633	0	NA	NA	NA	NA	NA
gene=isogroup44634	4.07808380627702	-0.74532136794371	1.9418372503543	-0.383822778045752	0.701109804339079	NA
gene=isogroup44635	0.163190926180598	0.760741782548884	4.0804728567969	0.18643471216374	0.852103873216108	NA
gene=isogroup44636	0	NA	NA	NA	NA	NA
gene=isogroup44637	0	NA	NA	NA	NA	NA
gene=isogroup44638	0.256977794769755	-1.1628115690936	4.0804728567969	-0.284969808623207	0.775667272533797	NA
gene=isogroup44639	0.767892223535586	0.476408804679301	3.44563492895587	0.138264446031625	0.890031423539764	NA
gene=isogroup44640	9.26305844112231	-0.28339852503803	1.27978042059114	-0.221443085452993	0.82474744768021	0.999172461731611
gene=isogroup44641	13.0847115922298	-0.984424665330761	1.12327073889619	-0.876391266363911	0.380817364596544	0.999172461731611
gene=isogroup44642	2.04727463964209	-4.55872192604641	3.06342966949868	-1.48811052247608	0.136721748925231	NA
gene=isogroup44643	5.19904247078191	0.94142384407115	1.86105175283976	0.50585581117486	0.612957875180918	NA
gene=isogroup44644	0.713153495068723	1.50885963697579	3.97945664871666	0.37916222493902	0.7045674010075	NA
gene=isogroup44645	0.451754105775936	-2.42469877024412	4.01149671958594	-0.604437430649173	0.545552856436197	NA
gene=isogroup44646	0	NA	NA	NA	NA	NA
gene=isogroup44647	0.163190926180598	0.760741782548884	4.0804728567969	0.18643471216374	0.852103873216108	NA
gene=isogroup44648	0	NA	NA	NA	NA	NA
gene=isogroup44649	6.30999480582975	-0.306288843453325	1.35203877565126	-0.226538505381097	0.820782614565726	0.999172461731611
gene=isogroup44650	0	NA	NA	NA	NA	NA
gene=isogroup44651	0.517061636928257	0.473024823441462	4.05993464627339	0.116510452668407	0.90724800248554	NA
gene=isogroup44652	0	NA	NA	NA	NA	NA
gene=isogroup44653	3.62536127042076	1.4445031067098	2.04045988624898	0.707930166353457	0.478988625282938	NA
gene=isogroup44654	4.73776614071025	-2.77328033739066	1.93574108332949	-1.43267111561252	0.151951847784337	NA
gene=isogroup44655	13.893335889645	0.468571610930425	1.05375663957665	0.444667766096995	0.656559867042096	0.999172461731611
gene=isogroup44656	0	NA	NA	NA	NA	NA
gene=isogroup44657	0.177007936789176	0.760741782548884	4.0804728567969	0.18643471216374	0.852103873216108	NA
gene=isogroup44658	3.68554093302907	-1.94399171678745	1.87402676021441	-1.03733402214867	0.299580215196887	NA
gene=isogroup44659	0	NA	NA	NA	NA	NA
gene=isogroup44660	0	NA	NA	NA	NA	NA
gene=isogroup44661	2.04771501485593	1.67387663103064	2.54667273611092	0.657279833131152	0.511001001254295	NA
gene=isogroup44662	0	NA	NA	NA	NA	NA
gene=isogroup44663	0.451754105775936	-2.42469877024412	4.01149671958594	-0.604437430649173	0.545552856436197	NA
gene=isogroup44664	0	NA	NA	NA	NA	NA
gene=isogroup44665	0	NA	NA	NA	NA	NA
gene=isogroup44666	2.06017108282166	2.38259262054468	2.79926897388157	0.851148154312907	0.394687058679864	NA
gene=isogroup44667	0	NA	NA	NA	NA	NA
gene=isogroup44668	0.969026378939462	2.05795381881703	3.73430966767447	0.551093509097927	0.581569574773412	NA
gene=isogroup44669	1.27531081382392	-0.642408349383727	3.31144687941049	-0.193996271955324	0.846178801001821	NA
gene=isogroup44670	0	NA	NA	NA	NA	NA
gene=isogroup44671	1.12350246150656	-2.52050381849984	3.22982415474428	-0.780384224570702	0.435164750615489	NA
gene=isogroup44672	4.19215296213068	0.724992191352143	1.94934876852969	0.371915073924393	0.709956081547221	NA
gene=isogroup44673	1.45286344592574	-2.20813858543843	3.1630114802918	-0.698112731868656	0.485106696409488	NA
gene=isogroup44674	0.147448585702982	-1.16281156909361	4.0804728567969	-0.284969808623207	0.775667272533796	NA
gene=isogroup44675	2.4845010521722	-1.50839580625363	2.42337862195939	-0.62243505516857	0.533655835875953	NA
gene=isogroup44676	0	NA	NA	NA	NA	NA
gene=isogroup44677	1.61116170720844	-2.1240529082766	2.85988182917253	-0.742706529553066	0.457659375698511	NA
gene=isogroup44678	19.8545068967272	-0.865884315425529	0.990930568031523	-0.873809269145469	0.382222131744591	0.999172461731611
gene=isogroup44679	3.91111175470821	-3.13778158295676	2.07694253892124	-1.51076956832254	0.130847170652805	NA
gene=isogroup44680	7.73367632257745	-1.17444369275068	1.8436410438137	-0.63702405448799	0.524109175321281	0.999172461731611
gene=isogroup44681	0.260085825061408	1.43599727758813	4.05987419125797	0.353704871121431	0.723560071675938	NA
gene=isogroup44682	0.903508211551871	-3.41186525539647	3.96014086050875	-0.861551489094797	0.388934375746484	NA
gene=isogroup44683	1.46486520747648	-0.257632896637114	3.47690770956459	-0.0740982844981458	0.940932180282498	NA
gene=isogroup44684	0.883770261186119	0.211389694380771	3.55339896890926	0.0594894342657106	0.952562280808357	NA
gene=isogroup44685	0.294897171405963	-1.89744027482188	4.04567865817522	-0.469004198093606	0.639066635282386	NA
gene=isogroup44686	1.75593827080966	-2.52537234872148	2.94941433461822	-0.856228410868008	0.391871450530618	NA
gene=isogroup44687	0	NA	NA	NA	NA	NA
gene=isogroup44688	10.3882929923187	-0.113839824946275	1.20876159590678	-0.0941788896435574	0.924967053852961	0.999172461731611
gene=isogroup44689	0	NA	NA	NA	NA	NA
gene=isogroup44690	0	NA	NA	NA	NA	NA
gene=isogroup44691	0.652763704722392	2.72266017478483	3.97031794510178	0.685753688352289	0.492868444746974	NA
gene=isogroup44692	6.84177640267389	0.811785283273697	1.94237934794906	0.4179334403091	0.675995782207204	0.999172461731611
gene=isogroup44693	0	NA	NA	NA	NA	NA
gene=isogroup44694	2.32699108964222	-1.00305585127086	2.38571945920117	-0.420441660649706	0.674162839331381	NA
gene=isogroup44695	12.6032485961862	-0.530621905736858	1.07996993436714	-0.491330257307398	0.623192882852454	0.999172461731611
gene=isogroup44696	2.38101463671985	1.00091620592818	2.21358105960717	0.452170568402768	0.65114610904767	NA
gene=isogroup44697	0	NA	NA	NA	NA	NA
gene=isogroup44698	231.097399616245	-0.174904028333035	0.425055563564161	-0.411485093540326	0.680716869386992	0.999172461731611
gene=isogroup44699	0.301169403850624	-1.91783000326402	4.04451736150161	-0.474180188103331	0.635371420028634	NA
gene=isogroup44700	1.15736143169777	-1.52556633855848	2.95627023425496	-0.516044277982914	0.605823484470714	NA
gene=isogroup44701	0	NA	NA	NA	NA	NA
gene=isogroup44702	0	NA	NA	NA	NA	NA
gene=isogroup44703	0	NA	NA	NA	NA	NA
gene=isogroup44704	0	NA	NA	NA	NA	NA
gene=isogroup44705	0	NA	NA	NA	NA	NA
gene=isogroup44706	0	NA	NA	NA	NA	NA
gene=isogroup44707	1.9875730098879	0.196978870148121	2.33358315168703	0.0844104783691629	0.932730076486903	NA
gene=isogroup44708	0	NA	NA	NA	NA	NA
gene=isogroup44709	0.442345757108945	-2.39752630829325	4.01344748660844	-0.597373284761545	0.550258185970658	NA
gene=isogroup44710	0	NA	NA	NA	NA	NA
gene=isogroup44711	0.552297253781406	-2.67761065356999	3.99480277929023	-0.670273553290591	0.502683422986228	NA
gene=isogroup44712	2.07351797960452	0.771130086265038	2.52644632293437	0.305223221750225	0.760196147332837	NA
gene=isogroup44713	0	NA	NA	NA	NA	NA
gene=isogroup44714	0	NA	NA	NA	NA	NA
gene=isogroup44715	0.471942800585284	0.703473579163369	4.03521869626606	0.174333445623237	0.861603415873775	NA
gene=isogroup44716	7.81548709237489	-0.456418520804171	1.21463909131055	-0.375764722269651	0.70709181650729	0.999172461731611
gene=isogroup44717	1.17861566419433	-0.193006476955945	3.13469986339901	-0.0615709590603884	0.950904504361439	NA
gene=isogroup44718	0	NA	NA	NA	NA	NA
gene=isogroup44719	3.33685820171804	-3.53137650885906	2.39634118235852	-1.47365347424502	0.14057491571345	NA
gene=isogroup44720	0.442345757108944	-2.39752630829325	4.01344748660844	-0.597373284761545	0.550258185970658	NA
gene=isogroup44721	1.2070313517309	0.6126149675066	3.38373268765598	0.181047093271123	0.856330611661344	NA
gene=isogroup44722	0	NA	NA	NA	NA	NA
gene=isogroup44723	0	NA	NA	NA	NA	NA
gene=isogroup44724	0.813863266483202	0.61532197264071	3.9495029971425	0.155797317557653	0.876192785086165	NA
gene=isogroup44725	1.90389392305186	-1.97872003319345	2.82982496443378	-0.699237605881173	0.484403552594547	NA
gene=isogroup44726	1.10598911642249	-0.288316284221126	3.52335270097003	-0.0818300944273188	0.934781824426611	NA
gene=isogroup44727	1.14233648326419	3.53171443632411	3.94317712600447	0.895651989111306	0.370438659775478	NA
gene=isogroup44728	21.1764023814542	0.136644882008993	0.791060654547379	0.172736289213091	0.862858717864352	0.999172461731611
gene=isogroup44729	1.901840477014	0.960217609592536	2.61093913914447	0.367767136045603	0.713046875872666	NA
gene=isogroup44730	0.513657744502085	2.36954300694035	3.98771493678515	0.594210730832893	0.552371176436992	NA
gene=isogroup44731	0.51395558953951	-2.52620579135017	4.00451429436758	-0.630839499038204	0.52814547387747	NA
gene=isogroup44732	26.007433926265	-0.603886285500234	0.89561305711615	-0.674271417440844	0.500138772286001	0.999172461731611
gene=isogroup44733	23.808863077763	-1.22447854992104	0.792483257232874	-1.54511598667279	0.122318210752417	0.892161517170897
gene=isogroup44734	10.2468481962943	-0.577851396068677	1.05956629432763	-0.545365966397946	0.585501842775569	0.999172461731611
gene=isogroup44735	0	NA	NA	NA	NA	NA
gene=isogroup44736	0.177007936789176	0.760741782548884	4.0804728567969	0.18643471216374	0.852103873216108	NA
gene=isogroup44737	11.4870789575427	-1.34334642916373	1.45930157875796	-0.920540653637254	0.357290298718178	0.999172461731611
gene=isogroup44738	0.451754105775936	-2.42469877024412	4.01149671958594	-0.604437430649173	0.545552856436197	NA
gene=isogroup44739	8.49234908747393	1.21383112537703	1.30519326778801	0.930001062167735	0.35237053454166	0.999172461731611
gene=isogroup44740	43.6897475589065	1.14654333480371	0.644302934928183	1.77950971918437	0.0751562328930005	0.799940021364063
gene=isogroup44741	0	NA	NA	NA	NA	NA
gene=isogroup44742	0.256977794769755	-1.1628115690936	4.0804728567969	-0.284969808623207	0.775667272533797	NA
gene=isogroup44743	8.77081336628687	0.600461233517095	1.45692034541724	0.412144174803963	0.680233751920308	0.999172461731611
gene=isogroup44744	0	NA	NA	NA	NA	NA
gene=isogroup44745	0.627080680918724	-0.066866963519842	3.99834708648248	-0.016723651567395	0.986657078576232	NA
gene=isogroup44746	16.7151021667679	-1.1880254645977	0.945060991539933	-1.25708866965492	0.208721529479573	0.964828709916101
gene=isogroup44747	0	NA	NA	NA	NA	NA
gene=isogroup44748	1.37344400017331	3.80084851388863	3.50949708540242	1.08301799984336	0.278800433626292	NA
gene=isogroup44749	0	NA	NA	NA	NA	NA
gene=isogroup44750	0	NA	NA	NA	NA	NA
gene=isogroup44751	0.586961511164564	2.57886024974863	3.97694536941223	0.648452520767156	0.516692310142371	NA
gene=isogroup44752	0	NA	NA	NA	NA	NA
gene=isogroup44753	2.45276523105951	-0.733774434544882	2.35991340172816	-0.31093277999419	0.755851723931269	NA
gene=isogroup44754	1.97200772005054	-1.23120484983445	2.53720454792282	-0.485260382668958	0.627491654294367	NA
gene=isogroup44755	0.313540096064043	-0.229442376732934	4.0804728567969	-0.0562293598769438	0.955159092356525	NA
gene=isogroup44756	1.0434567131557	0.686695121215764	3.64007528757129	0.188648603934216	0.850368236269031	NA
gene=isogroup44757	3.4076720646998	1.42785233337075	2.14130509273795	0.666814055695841	0.504890913457582	NA
gene=isogroup44758	0	NA	NA	NA	NA	NA
gene=isogroup44759	0.147448585702981	-1.1628115690936	4.0804728567969	-0.284969808623207	0.775667272533796	NA
gene=isogroup44760	0.177007936789176	0.760741782548884	4.0804728567969	0.18643471216374	0.852103873216108	NA
gene=isogroup44761	0	NA	NA	NA	NA	NA
gene=isogroup44762	0.602338807701248	-2.83356957698291	3.98604612829046	-0.710872249287837	0.477163403977482	NA
gene=isogroup44763	0.163190926180598	0.760741782548884	4.0804728567969	0.18643471216374	0.852103873216108	NA
gene=isogroup44764	1.39542899162096	-4.00337661694385	3.5441250977835	-1.12958106909024	0.258652791644032	NA
gene=isogroup44765	0	NA	NA	NA	NA	NA
gene=isogroup44766	3.60366546070194	-1.31440297076973	2.31362599177243	-0.568113850485744	0.569957663576673	NA
gene=isogroup44767	5.02655375058197	-2.04321586263274	1.71249429858167	-1.1931227241603	0.232821313051627	NA
gene=isogroup44768	3.99662557617644	-0.378111528897032	1.87338586189503	-0.201833234993325	0.840047098430959	NA
gene=isogroup44769	0.489572778541794	2.30633972973188	3.99132635636035	0.577837922488254	0.563373549571391	NA
gene=isogroup44770	0	NA	NA	NA	NA	NA
gene=isogroup44771	0	NA	NA	NA	NA	NA
gene=isogroup44772	0.805943066682632	-0.733458433554064	3.96880998199376	-0.184805631129159	0.853381490939065	NA
gene=isogroup44773	0.905423784064504	-3.414700252754	3.96005305489749	-0.862286490967832	0.388529884734399	NA
gene=isogroup44774	0.150584701925312	-1.1628115690936	4.0804728567969	-0.284969808623207	0.775667272533796	NA
gene=isogroup44775	0	NA	NA	NA	NA	NA
gene=isogroup44776	0	NA	NA	NA	NA	NA
gene=isogroup44777	1425.67920991523	-0.134617688200025	0.396063991639676	-0.339888732734116	0.733940322033765	0.999172461731611
gene=isogroup44778	0	NA	NA	NA	NA	NA
gene=isogroup44779	0	NA	NA	NA	NA	NA
gene=isogroup44780	9.25523719559392	-3.87957974808743	1.38630479964302	-2.7985041594651	0.00513399081913085	0.29910390801249
gene=isogroup44781	0	NA	NA	NA	NA	NA
gene=isogroup44782	0.163190926180598	0.760741782548884	4.0804728567969	0.18643471216374	0.852103873216108	NA
gene=isogroup44783	0	NA	NA	NA	NA	NA
gene=isogroup44784	10.9846335342919	2.72082551800269	1.18586474426477	2.29438098329635	0.0217686245114398	0.521513020886276
gene=isogroup44785	0.301169403850624	-1.91783000326402	4.04451736150161	-0.474180188103331	0.635371420028635	NA
gene=isogroup44786	0	NA	NA	NA	NA	NA
gene=isogroup44787	0.729348161389874	-3.10872241306855	3.97247727348033	-0.782565185160887	0.433882492558845	NA
gene=isogroup44788	3.79012506944964	1.60467252075149	1.82189355666201	0.880771829333153	0.378441330041436	NA
gene=isogroup44789	0.130042912530704	0.760741782548884	4.0804728567969	0.18643471216374	0.852103873216108	NA
gene=isogroup44790	0	NA	NA	NA	NA	NA
gene=isogroup44791	0.163190926180598	0.760741782548884	4.0804728567969	0.18643471216374	0.852103873216108	NA
gene=isogroup44792	0	NA	NA	NA	NA	NA
gene=isogroup44793	2.92527188871472	-1.28772604522151	2.47728899581527	-0.519812604583794	0.603194193256094	NA
gene=isogroup44794	1.52590655775859	-1.86246698423969	3.14261908816586	-0.592648021280455	0.553416734292969	NA
gene=isogroup44795	0	NA	NA	NA	NA	NA
gene=isogroup44796	0	NA	NA	NA	NA	NA
gene=isogroup44797	3.76087260087622	1.05310468851886	2.28052750850301	0.461781182025794	0.644238246926657	NA
gene=isogroup44798	0.617999660993791	-2.86765626965139	3.98424518748566	-0.71974894483366	0.471679584827025	NA
gene=isogroup44799	0	NA	NA	NA	NA	NA
gene=isogroup44800	0.163190926180598	0.760741782548884	4.0804728567969	0.18643471216374	0.852103873216108	NA
gene=isogroup44801	0	NA	NA	NA	NA	NA
gene=isogroup44802	0	NA	NA	NA	NA	NA
gene=isogroup44803	0.163190926180598	0.760741782548884	4.0804728567969	0.18643471216374	0.852103873216108	NA
gene=isogroup44804	0	NA	NA	NA	NA	NA
gene=isogroup44805	0	NA	NA	NA	NA	NA
gene=isogroup44806	23.2671145738121	0.656274947086381	0.811196419780624	0.809021010304583	0.418503061180605	0.999172461731611
gene=isogroup44807	0.150584701925312	-1.1628115690936	4.0804728567969	-0.284969808623207	0.775667272533796	NA
gene=isogroup44808	3.98960010165275	1.17458828578608	1.82225416981883	0.64457983152968	0.519199508304944	NA
gene=isogroup44809	1.0586239147897	0.388107756968501	3.56614629589119	0.108831137246295	0.913336426543217	NA
gene=isogroup44810	0.256977794769755	-1.1628115690936	4.0804728567969	-0.284969808623207	0.775667272533797	NA
gene=isogroup44811	0.903508211551872	-3.41186525539647	3.96014086050875	-0.861551489094797	0.388934375746484	NA
gene=isogroup44812	1.00396218035419	-1.54610461541334	3.64739762011786	-0.423892532825467	0.671644190160553	NA
gene=isogroup44813	0	NA	NA	NA	NA	NA
gene=isogroup44814	1.54186676861853	-4.14591268050042	3.75846527563398	-1.10308659956984	0.269989559617933	NA
gene=isogroup44815	1.25863967340646	-0.600040926134646	3.70466921456434	-0.161968826737803	0.871330402349319	NA
gene=isogroup44816	0.531023810367528	2.41358565018127	3.98533467621599	0.605616804175885	0.544769241010837	NA
gene=isogroup44817	3.58518212468055	-0.0183783956202146	2.12671481603044	-0.00864168316395061	0.993105020242247	NA
gene=isogroup44818	0.954508450831158	2.05211561014108	3.42211580026923	0.599662819703422	0.548730971768975	NA
gene=isogroup44819	8.52673199335932	0.0567261274301952	1.16095146817891	0.0488617560552955	0.961029466684101	0.999172461731611
gene=isogroup44820	1.19284410623264	-3.81155209510701	3.69004105508951	-1.03292945476851	0.301636913415933	NA
gene=isogroup44821	3.2049993046464	1.57830254649472	1.96278634755801	0.804113269107639	0.421331561972658	NA
gene=isogroup44822	1.16748417529596	-0.318194296886844	3.46169377203243	-0.0919186727195761	0.926762655582692	NA
gene=isogroup44823	0	NA	NA	NA	NA	NA
gene=isogroup44824	6.23959042701587	0.991382535978686	1.45157415791926	0.682970642987865	0.494625393201978	0.999172461731611
gene=isogroup44825	0	NA	NA	NA	NA	NA
gene=isogroup44826	5.73392961735882	1.35326426011485	1.43260584804757	0.944617294393391	0.344854294444947	0.999172461731611
gene=isogroup44827	1.19879356005318	-2.65042475320407	3.78420081743103	-0.700392204609098	0.4836824032082	NA
gene=isogroup44828	8.94486695563506	0.90364985300785	1.21174422501851	0.745743065533526	0.455822638773544	0.999172461731611
gene=isogroup44829	0.684008450991422	0.287576778362171	3.97545076351565	0.072338156216493	0.942332799950593	NA
gene=isogroup44830	0.931465882736443	2.02077656595494	3.79680302317787	0.5322310779935	0.594565960837153	NA
gene=isogroup44831	2.68084462299116	2.2446505108201	2.31746053479655	0.968581978901814	0.332753798360484	NA
gene=isogroup44832	6.00880625515929	-1.79933616310381	1.60074054648225	-1.12406483802637	0.260985520706941	0.985998216201671
gene=isogroup44833	0	NA	NA	NA	NA	NA
gene=isogroup44834	0.150584701925312	-1.1628115690936	4.0804728567969	-0.284969808623207	0.775667272533796	NA
gene=isogroup44835	7.65638678312631	-1.37330194063233	1.48882624393433	-0.922405785246824	0.356316953247752	0.999172461731611
gene=isogroup44836	18.0825837965187	-2.00245230974628	1.08478259721704	-1.84594804054147	0.0648997502603188	0.772955999931421
gene=isogroup44837	0	NA	NA	NA	NA	NA
gene=isogroup44838	0	NA	NA	NA	NA	NA
gene=isogroup44839	0	NA	NA	NA	NA	NA
gene=isogroup44840	0	NA	NA	NA	NA	NA
gene=isogroup44841	0	NA	NA	NA	NA	NA
gene=isogroup44842	0.163190926180598	0.760741782548884	4.0804728567969	0.18643471216374	0.852103873216108	NA
gene=isogroup44843	0	NA	NA	NA	NA	NA
gene=isogroup44844	0	NA	NA	NA	NA	NA
gene=isogroup44845	0	NA	NA	NA	NA	NA
gene=isogroup44846	2.71529902288355	4.78420499512833	2.7333707940844	1.75029491259743	0.0800674383214353	NA
gene=isogroup44847	0	NA	NA	NA	NA	NA
gene=isogroup44848	0	NA	NA	NA	NA	NA
gene=isogroup44849	1.618759825585	0.177622672058933	3.05619864435805	0.0581188243070641	0.953653980107795	NA
gene=isogroup44850	4.8771660874886	-0.534915859733148	1.69584514287938	-0.31542730300534	0.752437239308565	NA
gene=isogroup44851	1.07456551550941	-0.122168561680102	3.56691429281408	-0.034250489821475	0.972677405080632	NA
gene=isogroup44852	1.25550368416894	-0.91639376784545	3.07081647339203	-0.298420233115788	0.765382448392314	NA
gene=isogroup44853	0.256977794769755	-1.1628115690936	4.0804728567969	-0.284969808623207	0.775667272533797	NA
gene=isogroup44854	0	NA	NA	NA	NA	NA
gene=isogroup44855	5.12347579128779	-2.14444948387032	1.85846068204349	-1.15388477388306	0.24854741235501	NA
gene=isogroup44856	14.3329418541899	0.495235262681112	0.991460470972181	0.499500763954318	0.617426648717919	0.999172461731611
gene=isogroup44857	1.70252744601128	-0.21078175125558	2.96026243524773	-0.0712037381367982	0.943235606367683	NA
gene=isogroup44858	0.150584701925312	-1.1628115690936	4.0804728567969	-0.284969808623207	0.775667272533796	NA
gene=isogroup44859	2.8267557424673	-5.02304887261138	3.04954916795357	-1.64714474040835	0.0995282988779788	NA
gene=isogroup44860	1.82060077542986	4.21434823328711	3.52316301484807	1.1961831500632	0.231625094846998	NA
gene=isogroup44861	12.3675868822901	-1.54379940773028	1.04086784355339	-1.48318484166053	0.138025307450328	0.911850534214516
gene=isogroup44862	0.326692124789003	-0.248029710291039	4.0804728567969	-0.0607845509566108	0.951530794119629	NA
gene=isogroup44863	0	NA	NA	NA	NA	NA
gene=isogroup44864	1.56348707709513	-1.86395311060724	2.85051900013136	-0.653899556719792	0.51317651955755	NA
gene=isogroup44865	0.815954630902989	3.04537401745836	3.95767052231292	0.769486494716745	0.44160455884765	NA
gene=isogroup44866	2.44445880145496	2.63867859489381	2.68254339610676	0.983648055320706	0.325288588380042	NA
gene=isogroup44867	0.861316495934592	3.13210393873627	3.85316085724445	0.812866125961886	0.416294817723908	NA
gene=isogroup44868	0.780257475184226	2.99797892701095	3.95935810763878	0.757188121283336	0.448937165793489	NA
gene=isogroup44869	3.45900367461661	0.558301159455594	2.35854822900765	0.236713904167437	0.812878747524038	NA
gene=isogroup44870	1.75740622026079	0.313141261877242	2.66413970195891	0.117539354879548	0.90643265948178	NA
gene=isogroup44871	0	NA	NA	NA	NA	NA
gene=isogroup44872	0.177007936789176	0.760741782548884	4.0804728567969	0.18643471216374	0.852103873216108	NA
gene=isogroup44873	0.260085825061409	1.43599727758813	4.05987419125797	0.353704871121432	0.723560071675938	NA
gene=isogroup44874	6.05454899258396	0.365151488444658	1.48650001284765	0.245645129693034	0.805956950927174	0.999172461731611
gene=isogroup44875	0.451754105775936	-2.42469877024412	4.01149671958594	-0.604437430649173	0.545552856436197	NA
gene=isogroup44876	0	NA	NA	NA	NA	NA
gene=isogroup44877	2840.09979138941	-0.621539446693934	0.365157093936046	-1.70211521839636	0.0887337716213351	0.832289992737388
gene=isogroup44878	0	NA	NA	NA	NA	NA
gene=isogroup44879	0	NA	NA	NA	NA	NA
gene=isogroup44880	0.294897171405963	-1.89744027482188	4.04567865817522	-0.469004198093606	0.639066635282386	NA
gene=isogroup44881	2.42343983282843	1.02576788274976	2.40513442772439	0.426490873410469	0.669750196913274	NA
gene=isogroup44882	1.73112553397525	1.43786714051351	2.71052091597275	0.530476312519983	0.59578172813121	NA
gene=isogroup44883	88883.555589147	-0.234028224536457	0.333548081413153	-0.701632650815867	0.48290828402834	0.999172461731611
gene=isogroup44884	0	NA	NA	NA	NA	NA
gene=isogroup44885	2.21072951302197	4.49416500886282	3.29134038318491	1.36545130118508	0.172111249248667	NA
gene=isogroup44886	0.163190926180598	0.760741782548884	4.0804728567969	0.18643471216374	0.852103873216108	NA
gene=isogroup44887	20.2708424539336	-0.195087595502621	0.869889391837452	-0.22426712790524	0.822549452892819	0.999172461731611
gene=isogroup44888	4.53406420634014	-2.73850284676675	1.93053545484833	-1.4185198411608	0.156039050135629	NA
gene=isogroup44889	0	NA	NA	NA	NA	NA
gene=isogroup44890	0	NA	NA	NA	NA	NA
gene=isogroup44891	0.750058365888408	-1.93877648174856	3.98420186378458	-0.486616027006955	0.626530463654464	NA
gene=isogroup44892	6.5363023649914	-0.551825750808298	1.30202358222289	-0.423821625308957	0.671695905667579	0.999172461731611
gene=isogroup44893	0.520171650122817	2.41928986850947	3.98502802442327	0.607094819329306	0.5437879880773	NA
gene=isogroup44894	1.09571971234626	-0.406571973439526	3.88727673410275	-0.104590437277775	0.916700803032679	NA
gene=isogroup44895	133074.702745696	-0.463108053611256	0.403514145512945	-1.14768728373216	0.251097682569539	0.985253629457438
gene=isogroup44896	0	NA	NA	NA	NA	NA
gene=isogroup44897	2.14539872889906	0.727510973503456	2.46100106655596	0.295615870870617	0.76752345187554	NA
gene=isogroup44898	0	NA	NA	NA	NA	NA
gene=isogroup44899	2.95457490160374	1.43594316290043	2.25093538677609	0.637931755543221	0.523518105189094	NA
gene=isogroup44900	1.33824477515838	3.76484476472815	3.53803223440622	1.06410697113391	0.287280243224406	NA
gene=isogroup44901	0	NA	NA	NA	NA	NA
gene=isogroup44902	0	NA	NA	NA	NA	NA
gene=isogroup44903	0.313539320303148	-0.229668166226252	4.0804728567969	-0.0562846940260099	0.955115011902605	NA
gene=isogroup44904	0	NA	NA	NA	NA	NA
gene=isogroup44905	1.77633029064586	3.04757622878512	2.96554894652324	1.02766006690196	0.304109758324928	NA
gene=isogroup44906	35.0311356958967	0.418011971868584	0.765702554811254	0.545919520892318	0.585121259185495	0.999172461731611
gene=isogroup44907	4.47332283532106	1.16544921996952	2.12796806468741	0.547681724791638	0.583910462770522	NA
gene=isogroup44908	20.9062324183629	-0.540306850086259	0.87691836281985	-0.616142702667132	0.537800340542146	0.999172461731611
gene=isogroup44909	0.442345757108944	-2.39752630829325	4.01344748660844	-0.597373284761545	0.550258185970658	NA
gene=isogroup44910	2.10108930716296	-0.639730695655192	2.76868280915161	-0.231059583113178	0.817268513533605	NA
gene=isogroup44911	0	NA	NA	NA	NA	NA
gene=isogroup44912	0	NA	NA	NA	NA	NA
gene=isogroup44913	0	NA	NA	NA	NA	NA
gene=isogroup44914	13.4662871954649	-2.01980295957086	1.63163624322367	-1.23790027829995	0.215753039142398	0.967518702261992
gene=isogroup44915	10.8729092287633	-1.1051195241586	1.36986252052051	-0.806737543077452	0.419817709392734	0.999172461731611
gene=isogroup44916	2.28938701063771	0.914709553501235	2.26995255447162	0.402964172841116	0.68697458106187	NA
gene=isogroup44917	11.6107717197583	-0.517113850022225	1.15033401509759	-0.449533651300709	0.653046738409636	0.999172461731611
gene=isogroup44918	0	NA	NA	NA	NA	NA
gene=isogroup44919	0	NA	NA	NA	NA	NA
gene=isogroup44920	0.130042912530704	0.760741782548884	4.0804728567969	0.18643471216374	0.852103873216108	NA
gene=isogroup44921	8.23573736706464	-0.589539167559263	1.32923674308508	-0.443517056405601	0.657391784912228	0.999172461731611
gene=isogroup44922	2.12504428819747	1.74630008661666	2.74716168312889	0.635674302441386	0.524988729047111	NA
gene=isogroup44923	0.495312107128737	0.771938670553716	4.02773095491569	0.191655966894113	0.848011699807468	NA
gene=isogroup44924	0.657600394393902	1.38979990771066	3.98692947494405	0.34858903736444	0.727397859020052	NA
gene=isogroup44925	0	NA	NA	NA	NA	NA
gene=isogroup44926	0.150584701925312	-1.1628115690936	4.0804728567969	-0.284969808623207	0.775667272533796	NA
gene=isogroup44927	0.177007936789176	0.760741782548884	4.0804728567969	0.18643471216374	0.852103873216108	NA
gene=isogroup44928	5.40430121785572	-0.682713905700886	1.80078751055523	-0.379119636103199	0.704599025341062	NA
gene=isogroup44929	0	NA	NA	NA	NA	NA
gene=isogroup44930	1.06526588982681	-1.21399014510715	3.92321770373836	-0.309437364118325	0.756988851629116	NA
gene=isogroup44931	0.51395558953951	-2.52620579135017	4.00451429436758	-0.630839499038205	0.528145473877469	NA
gene=isogroup44932	1.46871833562538	3.89468024342063	3.82240867807012	1.01890733603791	0.30824696060363	NA
gene=isogroup44933	3.97938647775492	0.932102838243779	2.0519919120982	0.454242939627712	0.649653980292351	NA
gene=isogroup44934	1.56727201603805	0.228273243202132	2.85464842109915	0.0799654491652735	0.936264735512336	NA
gene=isogroup44935	2.28842282871092	-3.66100618399228	2.74519947002469	-1.33360297638384	0.182334006996858	NA
gene=isogroup44936	5.54950611507443	-2.28638734094336	1.67935244863476	-1.36146962050884	0.173365327712734	NA
gene=isogroup44937	0.716080636747687	2.86681829563794	3.96434929040122	0.723149774561817	0.469587871996415	NA
gene=isogroup44938	4.60230116635629	0.22083354598882	1.53430807015014	0.143930381574028	0.885555444438326	NA
gene=isogroup44939	0.815954630902989	3.04537401745836	3.95767052231292	0.769486494716745	0.44160455884765	NA
gene=isogroup44940	0	NA	NA	NA	NA	NA
gene=isogroup44941	8.59678499855901	0.993106857815928	1.63185723366195	0.60857459668047	0.54280644687599	0.999172461731611
gene=isogroup44942	28.0081075177163	0.175791715206213	0.735987187818094	0.238851597033048	0.811220659249694	0.999172461731611
gene=isogroup44943	0	NA	NA	NA	NA	NA
gene=isogroup44944	5.21377205533011	0.0975151975684199	1.62371288687036	0.0600569216127715	0.952110299570067	NA
gene=isogroup44945	0.294897171405963	-1.89744027482188	4.04567865817522	-0.469004198093606	0.639066635282386	NA
gene=isogroup44946	0.354015873578352	1.8216988361075	4.02453512978941	0.452648263056116	0.650802039700413	NA
gene=isogroup44947	188.741714370419	-0.738712113840688	0.534873379768165	-1.3810971751125	0.167249084055236	0.936933690908836
gene=isogroup44948	2.24512351681005	2.24057427257399	2.38100616254314	0.941019938470402	0.346694641600795	NA
gene=isogroup44949	1.11780455336923	-1.2499622250566	3.5213987687959	-0.354961850993095	0.722618171103219	NA
gene=isogroup44950	0.147448585702981	-1.1628115690936	4.0804728567969	-0.284969808623207	0.775667272533796	NA
gene=isogroup44951	0.147448585702981	-1.1628115690936	4.0804728567969	-0.284969808623207	0.775667272533797	NA
gene=isogroup44952	14.9625833187188	1.69589804287767	1.10877805843256	1.52951984392178	0.126135623501618	0.897665187253183
gene=isogroup44953	40.6771195469819	-0.752384619970706	0.741909700095842	-1.01411886092541	0.310526039234662	0.999172461731611
gene=isogroup44954	11.7095226744369	0.322352730057285	1.07639493677417	0.299474402047392	0.764578100523088	0.999172461731611
gene=isogroup44955	1.30552740944478	3.72464805490766	3.93863933820885	0.945668728480608	0.344317577261754	NA
gene=isogroup44956	0.150584701925312	-1.1628115690936	4.0804728567969	-0.284969808623207	0.775667272533796	NA
gene=isogroup44957	0	NA	NA	NA	NA	NA
gene=isogroup44958	0.354015873578352	1.8216988361075	4.02453512978941	0.452648263056116	0.650802039700413	NA
gene=isogroup44959	1.47090813326944	2.73704460012144	2.96718450622684	0.922438289353953	0.356300005348394	NA
gene=isogroup44960	4.75744103571669	-1.9790839725758	1.71660387737922	-1.15290661908402	0.248948714965738	NA
gene=isogroup44961	15.1976762853357	-0.860027244154559	0.988979322927615	-0.869610945564234	0.384513054104344	0.999172461731611
gene=isogroup44962	0	NA	NA	NA	NA	NA
gene=isogroup44963	0	NA	NA	NA	NA	NA
gene=isogroup44964	3.41931718758736	4.0374419587188	2.20370776394746	1.83211314348079	0.0669345655697692	NA
gene=isogroup44965	0.323860401545908	-0.223239638150186	4.0804728567969	-0.0547092569868055	0.956370094400888	NA
gene=isogroup44966	11.2814212309336	-1.84523940663316	1.20456023196364	-1.53187807273456	0.125552525412425	0.896819939691441
gene=isogroup44967	0.602338807701247	-2.83356957698291	3.98604612829046	-0.710872249287836	0.477163403977482	NA
gene=isogroup44968	5.47806254413717	-0.171084604852431	1.568585176937	-0.10906937498065	0.913147465169023	NA
gene=isogroup44969	1.55748661127555	-1.98770999425529	3.42277648810403	-0.580730293422208	0.561422241536065	NA
gene=isogroup44970	10.6766158114959	-0.756908333638134	1.1321655611663	-0.668549158886623	0.503783113419422	0.999172461731611
gene=isogroup44971	5.63294681268542	0.840042977936145	1.56391495461264	0.53714108651401	0.591170162093629	0.999172461731611
gene=isogroup44972	25.0026168935671	0.627361607413293	0.780561898060159	0.80373075981854	0.421552485426923	0.999172461731611
gene=isogroup44973	0	NA	NA	NA	NA	NA
gene=isogroup44974	1.57900115280888	1.96289103121857	2.80212974230529	0.700499695493657	0.483615295263907	NA
gene=isogroup44975	0.602338807701248	-2.83356957698291	3.98604612829046	-0.710872249287836	0.477163403977482	NA
gene=isogroup44976	0	NA	NA	NA	NA	NA
gene=isogroup44977	0.458602204761937	-0.941462423897203	4.04561164355326	-0.232712011642897	0.815985041322522	NA
gene=isogroup44978	2.31038308022325	-4.76506311025899	2.95573171496367	-1.61214330994096	0.106930758042719	NA
gene=isogroup44979	0.177007936789176	0.760741782548884	4.0804728567969	0.18643471216374	0.852103873216108	NA
gene=isogroup44980	0.163190926180598	0.760741782548884	4.0804728567969	0.18643471216374	0.852103873216108	NA
gene=isogroup44981	0	NA	NA	NA	NA	NA
gene=isogroup44982	0.130042912530704	0.760741782548884	4.0804728567969	0.18643471216374	0.852103873216108	NA
gene=isogroup44983	0.489572778541794	2.30633972973188	3.99132635636035	0.577837922488254	0.563373549571391	NA
gene=isogroup44984	0.451754105775936	-2.42469877024412	4.01149671958594	-0.604437430649173	0.545552856436197	NA
gene=isogroup44985	185.241865391529	-0.375611224619711	0.444558124243135	-0.844909144915961	0.398161568172511	0.999172461731611
gene=isogroup44986	2.11483072217387	0.693093964504496	2.79007308735839	0.248414268301735	0.803813895004833	NA
gene=isogroup44987	2.65428423487643	-2.39789242579526	2.6168467045115	-0.916328962510966	0.359494381704338	NA
gene=isogroup44988	0	NA	NA	NA	NA	NA
gene=isogroup44989	0	NA	NA	NA	NA	NA
gene=isogroup44990	0.845208309677784	3.10625109817797	3.95560412689911	0.785278556328395	0.432290265639663	NA
gene=isogroup44991	10.1556015526164	0.980644542421026	1.08495930156067	0.903853758394817	0.366072951694833	0.999172461731611
gene=isogroup44992	0.809992154356933	3.04840639441472	3.95758780313858	0.770268796562687	0.441140461885445	NA
gene=isogroup44993	0	NA	NA	NA	NA	NA
gene=isogroup44994	0	NA	NA	NA	NA	NA
gene=isogroup44995	5.82505012100428	2.08477093544597	1.86039909568998	1.12060414363552	0.262456400443741	0.986008865030798
gene=isogroup44996	1.04034330024563	3.40972270602712	3.94637229539033	0.864014454492785	0.387579950184628	NA
gene=isogroup44997	0	NA	NA	NA	NA	NA
gene=isogroup44998	0.442345757108944	-2.39752630829325	4.01344748660844	-0.597373284761545	0.550258185970658	NA
gene=isogroup44999	5.16114965134006	0.290950862142713	1.52977095539163	0.190192434440767	0.849158339362103	NA
gene=isogroup45000	187.230119674065	-0.396008506504139	0.415831692535139	-0.952328823447423	0.340930244319732	0.999172461731611
gene=isogroup45001	5.38635780028009	1.54452737187417	1.77219781110196	0.871532151884208	0.383463658398977	NA
gene=isogroup45002	0	NA	NA	NA	NA	NA
gene=isogroup45003	0	NA	NA	NA	NA	NA
gene=isogroup45004	2.18015428776032	0.211129092637136	2.10985962766567	0.10006783857499	0.920290468238344	NA
gene=isogroup45005	0	NA	NA	NA	NA	NA
gene=isogroup45006	0	NA	NA	NA	NA	NA
gene=isogroup45007	0.260085825061408	1.43599727758813	4.05987419125797	0.353704871121431	0.723560071675938	NA
gene=isogroup45008	0.885039683945881	3.15643373869035	3.95392371477393	0.798304157183473	0.424694006169571	NA
gene=isogroup45009	3.47161775293647	-5.35159665836387	2.57288134255243	-2.08000134707138	0.0375254093137622	NA
gene=isogroup45010	7.16966060612715	-1.17923914293796	1.40475120139615	-0.839464769110673	0.401208551312036	0.999172461731611
gene=isogroup45011	1.93912358533303	-0.934201195492105	3.14038273043447	-0.29748004484882	0.766100040713753	NA
gene=isogroup45012	0.147448585702981	-1.1628115690936	4.0804728567969	-0.284969808623207	0.775667272533796	NA
gene=isogroup45013	31.8208746061028	-0.717938545666856	0.973639837448041	-0.737375894097154	0.460893790668697	0.999172461731611
gene=isogroup45014	3.41116450405724	1.68107263467259	2.13677417982415	0.786733876956028	0.431437668418316	NA
gene=isogroup45015	0	NA	NA	NA	NA	NA
gene=isogroup45016	0	NA	NA	NA	NA	NA
gene=isogroup45017	525.846929095059	0.130648723723748	0.429969392818773	0.303855869524218	0.761237700050303	0.999172461731611
gene=isogroup45018	0	NA	NA	NA	NA	NA
gene=isogroup45019	0	NA	NA	NA	NA	NA
gene=isogroup45020	0	NA	NA	NA	NA	NA
gene=isogroup45021	0	NA	NA	NA	NA	NA
gene=isogroup45022	0	NA	NA	NA	NA	NA
gene=isogroup45023	3.08908406216515	1.48433593500396	2.19700340147406	0.675618405510004	0.499282952684124	NA
gene=isogroup45024	0	NA	NA	NA	NA	NA
gene=isogroup45025	0	NA	NA	NA	NA	NA
gene=isogroup45026	0.354015873578352	1.8216988361075	4.02453512978941	0.452648263056116	0.650802039700413	NA
gene=isogroup45027	4.17051954210987	-0.520355555226978	1.95568719183721	-0.266072998483027	0.790182989751647	NA
gene=isogroup45028	0.260085825061408	1.43599727758813	4.05987419125797	0.353704871121431	0.723560071675938	NA
gene=isogroup45029	0	NA	NA	NA	NA	NA
gene=isogroup45030	5.94764173781295	0.771098344884217	1.50262119262446	0.513168820371439	0.607833234346945	0.999172461731611
gene=isogroup45031	4.26096338910225	5.4288492809087	2.38750253565197	2.273861158194	0.0229743357069469	NA
gene=isogroup45032	2.98937927814789	-1.78843203048361	2.25587511358336	-0.79278858112086	0.427901010497776	NA
gene=isogroup45033	0	NA	NA	NA	NA	NA
gene=isogroup45034	8.17504573863343	-0.908599283679742	1.82292702229632	-0.498428775571713	0.618181858973816	0.999172461731611
gene=isogroup45035	0	NA	NA	NA	NA	NA
gene=isogroup45036	0	NA	NA	NA	NA	NA
gene=isogroup45037	0	NA	NA	NA	NA	NA
gene=isogroup45038	1.88038157027748	4.24767139262636	3.18817476395496	1.33232074999461	0.182754811452035	NA
gene=isogroup45039	2.00208630803587	1.35009705043503	2.3761515648741	0.568186419752463	0.569908391729437	NA
gene=isogroup45040	9.24984424260764	-1.27033526003166	1.6913678870294	-0.751069752342756	0.452610678319859	0.999172461731611
gene=isogroup45041	2.17807443366942	-2.57290133142263	3.05001797614393	-0.843569235180539	0.398910161775333	NA
gene=isogroup45042	2.90715457872425	-3.01558476088144	2.31703674585814	-1.3014833563913	0.193093057841187	NA
gene=isogroup45043	13.827974254441	1.07978365026982	1.3401916012053	0.80569349136252	0.420419603304783	0.999172461731611
gene=isogroup45044	3.59715463586089	0.849017644412052	1.76339229928723	0.481468386107407	0.630183643230273	NA
gene=isogroup45045	0.313540003975112	-0.229468918858257	4.0804728567969	-0.0562358645459501	0.955153910580695	NA
gene=isogroup45046	0.806447323506172	0.592737581789017	3.67356541196265	0.161352123977109	0.871816072036014	NA
gene=isogroup45047	7.40746121976579	1.98070534008875	3.76653169780531	0.52586981844408	0.598978660386719	0.999172461731611
gene=isogroup45048	0	NA	NA	NA	NA	NA
gene=isogroup45049	0	NA	NA	NA	NA	NA
gene=isogroup45050	0.150584701925312	-1.1628115690936	4.0804728567969	-0.284969808623207	0.775667272533796	NA
gene=isogroup45051	0	NA	NA	NA	NA	NA
gene=isogroup45052	1.62589782833977	4.03969220542561	2.97728629484495	1.35683700033153	0.174833008068916	NA
gene=isogroup45053	3.68309375127553	-0.225312080554732	2.10058517812764	-0.107261577821645	0.914581465097777	NA
gene=isogroup45054	0	NA	NA	NA	NA	NA
gene=isogroup45055	3.16156652623665	-1.5958445741574	1.85057864184197	-0.862348963764644	0.388495516114809	NA
gene=isogroup45056	1.5017967126026	-4.14306126386526	3.37282123768155	-1.22836669123714	0.219309345858664	NA
gene=isogroup45057	0	NA	NA	NA	NA	NA
gene=isogroup45058	0	NA	NA	NA	NA	NA
gene=isogroup45059	1.08903721683471	-2.50543590071871	3.92481422460293	-0.638357832330825	0.523240773607303	NA
gene=isogroup45060	0	NA	NA	NA	NA	NA
gene=isogroup45061	18.7991109349111	0.0273789455099726	0.860373580351382	0.031822159739948	0.974613874667057	0.999172461731611
gene=isogroup45062	0	NA	NA	NA	NA	NA
gene=isogroup45063	8.76341042090255	0.242144588062267	1.29581823484083	0.186866168071798	0.851765565877273	0.999172461731611
gene=isogroup45064	0	NA	NA	NA	NA	NA
gene=isogroup45065	28.4788920202126	-0.255181093531883	1.00448821238545	-0.25404090400014	0.799463957587785	0.999172461731611
gene=isogroup45066	2.25035133568488	4.50661063797631	3.00560795908026	1.49940068676002	0.133769715548606	NA
gene=isogroup45067	0.602338807701247	-2.83356957698291	3.98604612829046	-0.710872249287836	0.477163403977482	NA
gene=isogroup45068	0.442345757108944	-2.39752630829325	4.01344748660844	-0.597373284761545	0.550258185970658	NA
gene=isogroup45069	52.2071223552501	-1.08542007331101	0.594623220137493	-1.8253913344656	0.0679419960417703	0.784436478721394
gene=isogroup45070	0	NA	NA	NA	NA	NA
gene=isogroup45071	0	NA	NA	NA	NA	NA
gene=isogroup45072	0	NA	NA	NA	NA	NA
gene=isogroup45073	0	NA	NA	NA	NA	NA
gene=isogroup45074	8.76005689038608	-1.48015440942545	3.57325047961554	-0.414231920731375	0.678704266586501	0.999172461731611
gene=isogroup45075	2.04695909323082	-4.55851336785982	3.06357992053279	-1.48796946255838	0.136758947181549	NA
gene=isogroup45076	12.2764841875897	1.28812051658348	1.39174000601069	0.925546805452389	0.35468154879835	0.999172461731611
gene=isogroup45077	0.678855231148214	2.7736573008492	3.9679669797526	0.699012193146361	0.484544410825797	NA
gene=isogroup45078	0	NA	NA	NA	NA	NA
gene=isogroup45079	4.61466652117707	0.740811111350498	1.63450696204817	0.453232154130564	0.650381581248198	NA
gene=isogroup45080	14.3294432778154	2.19484250693609	1.07954592789623	2.03311637811769	0.0420407666892808	0.676675258416676
gene=isogroup45081	0	NA	NA	NA	NA	NA
gene=isogroup45082	7.5182891394285	1.71233233517593	1.42909907785085	1.19819007773137	0.23084302728425	0.971367319120175
gene=isogroup45083	29.2173272005813	0.137582769724558	0.708669591835716	0.194142335595588	0.846064433196408	0.999172461731611
gene=isogroup45084	74.8767687750948	-0.0355431521435225	0.633341344434748	-0.0561200566737743	0.955246166201278	0.999172461731611
gene=isogroup45085	1.58723331071592	0.146233803488999	3.3952700485967	0.0430698593619789	0.965645845739906	NA
gene=isogroup45086	0	NA	NA	NA	NA	NA
gene=isogroup45087	0	NA	NA	NA	NA	NA
gene=isogroup45088	1.65643172117843	-4.28134577428902	3.63947059416327	-1.17636498592821	0.239449057248221	NA
gene=isogroup45089	0	NA	NA	NA	NA	NA
gene=isogroup45090	0.301169403850624	-1.91783000326402	4.04451736150161	-0.474180188103331	0.635371420028635	NA
gene=isogroup45091	0	NA	NA	NA	NA	NA
gene=isogroup45092	0	NA	NA	NA	NA	NA
gene=isogroup45093	0	NA	NA	NA	NA	NA
gene=isogroup45094	107.533975553764	-0.0716946483619714	0.477443805707359	-0.150163532346496	0.880635596581246	0.999172461731611
gene=isogroup45095	0	NA	NA	NA	NA	NA
gene=isogroup45096	2.90100897671789	1.54813302721218	2.77602166572543	0.557680455569362	0.577062605999665	NA
gene=isogroup45097	2.12409524147011	4.42320029291026	3.35003288866673	1.32034533388436	0.186719746229875	NA
gene=isogroup45098	0	NA	NA	NA	NA	NA
gene=isogroup45099	1.44906973754935	-2.96267562785303	3.2190797251549	-0.920348634021629	0.357390601858871	NA
gene=isogroup45100	0	NA	NA	NA	NA	NA
gene=isogroup45101	1.98831675560176	-2.68997503203161	2.58032646561123	-1.0424940672747	0.297182674619992	NA
gene=isogroup45102	0	NA	NA	NA	NA	NA
gene=isogroup45103	4.25687910340922	-0.825838150394695	2.07198622827012	-0.398573185056437	0.690207723048463	NA
gene=isogroup45104	5.91887797243054	-1.81612615278969	1.52100992804695	-1.19402649469993	0.232467604247292	0.972554247635384
gene=isogroup45105	0	NA	NA	NA	NA	NA
gene=isogroup45106	0.354015873578352	1.8216988361075	4.02453512978941	0.452648263056116	0.650802039700413	NA
gene=isogroup45107	0.150584701925312	-1.1628115690936	4.0804728567969	-0.284969808623207	0.775667272533796	NA
gene=isogroup45108	7.36499183607777	-0.338315783484308	1.30512923256443	-0.259220140843491	0.795465391940479	0.999172461731611
gene=isogroup45109	11.4967214776352	-0.0266493178070644	1.11939247118995	-0.0238069475121048	0.981006598307946	0.999361482293302
gene=isogroup45110	0	NA	NA	NA	NA	NA
gene=isogroup45111	1.66707451235304	4.08072208318318	3.25687424431699	1.25295660104278	0.210221501275246	NA
gene=isogroup45112	0.531023810367529	2.41358565018127	3.98533467621599	0.605616804175885	0.544769241010837	NA
gene=isogroup45113	1.91683161413876	-4.49265207720461	3.45068952103933	-1.30195778258586	0.192930817877645	NA
gene=isogroup45114	0.650214562653521	2.73750360408272	3.96967315359062	0.689604281805068	0.490443073974768	NA
gene=isogroup45115	0.442345757108945	-2.39752630829325	4.01344748660844	-0.597373284761545	0.550258185970658	NA
gene=isogroup45116	0	NA	NA	NA	NA	NA
gene=isogroup45117	1.41948555134672	1.09582611364516	3.52944554657746	0.310481093753606	0.756195134601454	NA
gene=isogroup45118	0	NA	NA	NA	NA	NA
gene=isogroup45119	0	NA	NA	NA	NA	NA
gene=isogroup45120	1.74405227254184	1.30343161542754	3.30198916759134	0.394741335986372	0.69303379321609	NA
gene=isogroup45121	3.13724987186657	-2.67928411740917	2.0441011832715	-1.31073947774008	0.189945796212391	NA
gene=isogroup45122	0	NA	NA	NA	NA	NA
gene=isogroup45123	6.14152246073203	-0.461501893236361	1.99847720159745	-0.230926774079517	0.817371690123133	0.999172461731611
gene=isogroup45124	4.23945533540043	2.26490720373697	1.79174321972037	1.26408024253076	0.206201227290557	NA
gene=isogroup45125	0.451754105775936	-2.42469877024412	4.01149671958594	-0.604437430649173	0.545552856436197	NA
gene=isogroup45126	0.147448585702981	-1.1628115690936	4.0804728567969	-0.284969808623207	0.775667272533797	NA
gene=isogroup45127	2.38301472865054	4.59703920880379	2.8571170214553	1.6089782722523	0.107621092723211	NA
gene=isogroup45128	1.38235629790313	0.3346579899584	3.20993497142108	0.10425693758221	0.916965450450693	NA
gene=isogroup45129	0	NA	NA	NA	NA	NA
gene=isogroup45130	0.650214562653521	2.73750360408272	3.96967315359062	0.689604281805068	0.490443073974768	NA
gene=isogroup45131	1.03425994521866	3.38435774042237	3.9470550877958	0.857438689134773	0.39120248512406	NA
gene=isogroup45132	0	NA	NA	NA	NA	NA
gene=isogroup45133	1.11259946757795	2.31207904768484	3.25636882923347	0.710017559107115	0.477693247484342	NA
gene=isogroup45134	1.76938302843578	-4.37732945158858	3.55173833837078	-1.23244705396753	0.217782133086139	NA
gene=isogroup45135	3.33070177839798	-2.09970283324406	2.31813324435424	-0.905773142401472	0.365055939371625	NA
gene=isogroup45136	0	NA	NA	NA	NA	NA
gene=isogroup45137	0	NA	NA	NA	NA	NA
gene=isogroup45138	1.38031706838279	-2.87887167387841	3.59425952280214	-0.800963774489494	0.423152617807738	NA
gene=isogroup45139	12.2265548537229	0.0618502555398027	1.12942636684192	0.054762539069056	0.956327645087215	0.999172461731611
gene=isogroup45140	0.627290625117321	1.2533637180799	3.99342777294998	0.313856613751658	0.753629943682507	NA
gene=isogroup45141	6.24468912406062	5.98239406859585	1.87930237657236	3.18330575386548	0.00145603771945569	0.170950464018902
gene=isogroup45142	0	NA	NA	NA	NA	NA
gene=isogroup45143	9.08359775396121	-0.375480534289414	1.31525640681012	-0.285480863157371	0.775275763654164	0.999172461731611
gene=isogroup45144	0.496827811413662	0.818064889728127	4.02603966032426	0.203193450325385	0.838983831938858	NA
gene=isogroup45145	2.01132164766074	4.34626832129712	3.07958143195502	1.41131787463011	0.158150906266383	NA
gene=isogroup45146	0.294897171405963	-1.89744027482188	4.04567865817522	-0.469004198093605	0.639066635282386	NA
gene=isogroup45147	22.0941884463043	-0.306564189923605	0.758083720321368	-0.404393580426244	0.685923320120013	0.999172461731611
gene=isogroup45148	3.51088424800207	1.18911464229198	2.10003818852082	0.566234770773165	0.571234195978415	NA
gene=isogroup45149	7.7956946061173	-0.74708022748497	1.54383154892117	-0.483913046087851	0.628447581215132	0.999172461731611
gene=isogroup45150	0.602338807701247	-2.83356957698291	3.98604612829046	-0.710872249287836	0.477163403977482	NA
gene=isogroup45151	0.674753853820831	-1.55180246825562	4.00484852255003	-0.38748093954563	0.69840019303773	NA
gene=isogroup45152	14.8619423950483	0.458191488098011	1.08161027254149	0.423619763726342	0.671843139388209	0.999172461731611
gene=isogroup45153	0.260085825061408	1.43599727758813	4.05987419125797	0.353704871121431	0.723560071675938	NA
gene=isogroup45154	1.8594682073418	1.87509673949196	2.48822642996156	0.753587662647297	0.451096854767921	NA
gene=isogroup45155	0	NA	NA	NA	NA	NA
gene=isogroup45156	0	NA	NA	NA	NA	NA
gene=isogroup45157	0.163190926180598	0.760741782548884	4.0804728567969	0.18643471216374	0.852103873216108	NA
gene=isogroup45158	7.17884967570287	-0.353352143276405	1.68754684394732	-0.209388050200658	0.834145320573108	0.999172461731611
gene=isogroup45159	0	NA	NA	NA	NA	NA
gene=isogroup45160	0.301169403850624	-1.91783000326402	4.04451736150161	-0.474180188103331	0.635371420028635	NA
gene=isogroup45161	0	NA	NA	NA	NA	NA
gene=isogroup45162	0	NA	NA	NA	NA	NA
gene=isogroup45163	0	NA	NA	NA	NA	NA
gene=isogroup45164	0.53494746122317	1.02845355363568	4.01103740400925	0.256405874601839	0.797637452173466	NA
gene=isogroup45165	7.88329812749399	-0.691451024135386	1.32933462251792	-0.520148209805666	0.602960279059643	0.999172461731611
gene=isogroup45166	38.4135807392469	-0.741578864092433	0.64578330517641	-1.14834009821585	0.250828191857496	0.985253629457438
gene=isogroup45167	0	NA	NA	NA	NA	NA
gene=isogroup45168	0	NA	NA	NA	NA	NA
gene=isogroup45169	0	NA	NA	NA	NA	NA
gene=isogroup45170	0.277695920334415	-0.211430036216868	4.0804728567969	-0.0518150821331125	0.958676037890517	NA
gene=isogroup45171	0	NA	NA	NA	NA	NA
gene=isogroup45172	0	NA	NA	NA	NA	NA
gene=isogroup45173	1.32703727132683	-3.96288539691492	3.9433214778965	-1.00496127924849	0.314915495107923	NA
gene=isogroup45174	17.3034132048025	-0.4814013456936	0.874839341741857	-0.550274002007159	0.582131453130073	0.999172461731611
gene=isogroup45175	0	NA	NA	NA	NA	NA
gene=isogroup45176	12.7898391429031	0.0405698342539979	1.33671736699068	0.0303503457468587	0.975787644946133	0.999220335172537
gene=isogroup45177	0	NA	NA	NA	NA	NA
gene=isogroup45178	0.301169403850624	-1.91783000326402	4.04451736150161	-0.474180188103331	0.635371420028634	NA
gene=isogroup45179	0	NA	NA	NA	NA	NA
gene=isogroup45180	0	NA	NA	NA	NA	NA
gene=isogroup45181	3.47486786795532	-0.916712568360002	2.33076067285459	-0.393310466851691	0.69409018847761	NA
gene=isogroup45182	2.25053392213488	0.468883681149654	2.41036330799205	0.194528218876787	0.845762302260863	NA
gene=isogroup45183	5.18969294746615	0.719484430326769	1.64332448619061	0.437822497244355	0.661514961234495	NA
gene=isogroup45184	2.13910758793247	-4.62010378654158	3.05590263182253	-1.51186223619506	0.130568912745638	NA
gene=isogroup45185	7.68133210713776	-0.641484603654198	1.25379268635147	-0.511635305132396	0.608906271705636	0.999172461731611
gene=isogroup45186	0	NA	NA	NA	NA	NA
gene=isogroup45187	0.281561187155496	-0.236031925804916	4.0804728567969	-0.0578442582730956	0.953872684171257	NA
gene=isogroup45188	0	NA	NA	NA	NA	NA
gene=isogroup45189	0	NA	NA	NA	NA	NA
gene=isogroup45190	0.442345757108944	-2.39752630829325	4.01344748660844	-0.597373284761545	0.550258185970658	NA
gene=isogroup45191	1.22941596682311	0.570640802364991	3.38043950609154	0.168806689584801	0.865948696314599	NA
gene=isogroup45192	0	NA	NA	NA	NA	NA
gene=isogroup45193	5.9444264057952	0.126093552466714	1.6592179492719	0.0759957741067391	0.939422460251377	0.999172461731611
gene=isogroup45194	467.479846092805	0.359190602588053	0.421547992888891	0.85207522903027	0.39417233945148	0.999172461731611
gene=isogroup45195	2.44136865814798	-1.075979295998	2.25856709999549	-0.476399083294956	0.633790087632711	NA
gene=isogroup45196	0	NA	NA	NA	NA	NA
gene=isogroup45197	1.03214009992087	-3.60338362961004	3.95356793955365	-0.91142575129665	0.362071090466117	NA
gene=isogroup45198	0	NA	NA	NA	NA	NA
gene=isogroup45199	0.452687939976749	-2.42728084387696	4.01134163822798	-0.605104491909898	0.545109569813502	NA
gene=isogroup45200	0	NA	NA	NA	NA	NA
gene=isogroup45201	4.02968344207314	0.71654617394429	1.6355614655269	0.438104093943944	0.661310826829575	NA
gene=isogroup45202	0.642852192419435	-1.55120978739284	4.00836831564597	-0.386992827315286	0.69876151802554	NA
gene=isogroup45203	0.294897171405963	-1.89744027482188	4.04567865817522	-0.469004198093605	0.639066635282386	NA
gene=isogroup45204	0	NA	NA	NA	NA	NA
gene=isogroup45205	0	NA	NA	NA	NA	NA
gene=isogroup45206	0.770933384309264	-3.12916954225049	3.97154547705694	-0.787897195267499	0.430756841876383	NA
gene=isogroup45207	0	NA	NA	NA	NA	NA
gene=isogroup45208	0.163190926180598	0.760741782548884	4.0804728567969	0.18643471216374	0.852103873216108	NA
gene=isogroup45209	2.34811345561919	-1.23693125154913	2.3792340771303	-0.519886321164773	0.603142809881513	NA
gene=isogroup45210	2.40935523080499	-4.82122543146574	3.18844469342414	-1.51209316611608	0.130510163127212	NA
gene=isogroup45211	0	NA	NA	NA	NA	NA
gene=isogroup45212	0.130042912530704	0.760741782548884	4.0804728567969	0.18643471216374	0.852103873216108	NA
gene=isogroup45213	0	NA	NA	NA	NA	NA
gene=isogroup45214	1.25039052414868	-1.67896554218452	3.10954591112784	-0.539939139080134	0.589239005002587	NA
gene=isogroup45215	2.08969500256887	0.0455090663850706	3.08286223458162	0.0147619526667713	0.988222093645662	NA
gene=isogroup45216	3.35604291844363	1.0580127058743	2.12341129187852	0.498260845612394	0.618300201342741	NA
gene=isogroup45217	0	NA	NA	NA	NA	NA
gene=isogroup45218	40.0021711574207	0.521643562759265	0.629434455888361	0.828749614641029	0.407246104527052	0.999172461731611
gene=isogroup45219	1.2046776154025	-3.82335697932574	3.94700314997985	-0.968673404617186	0.332708166068045	NA
gene=isogroup45220	3.26445947981277	2.57156542399006	2.48142753201824	1.03632501485889	0.300050539832526	NA
gene=isogroup45221	0	NA	NA	NA	NA	NA
gene=isogroup45222	2.44417536607478	-2.40900381071278	2.62475321554561	-0.917802022851133	0.358722523041681	NA
gene=isogroup45223	0.130042912530704	0.760741782548884	4.0804728567969	0.18643471216374	0.852103873216108	NA
gene=isogroup45224	0	NA	NA	NA	NA	NA
gene=isogroup45225	0	NA	NA	NA	NA	NA
gene=isogroup45226	0.979145557083587	3.30894054623775	3.94922110051249	0.837871687105173	0.402102771647278	NA
gene=isogroup45227	0.403989317353501	-2.20836347872943	4.02749431427593	-0.548321935775706	0.583470867960184	NA
gene=isogroup45228	6.58867775821732	1.51666112890744	1.46704341718718	1.03382157006327	0.301219585804103	0.999172461731611
gene=isogroup45229	2.8177051405512	-1.45057010902698	2.29519593641355	-0.632002734935835	0.527385090106701	NA
gene=isogroup45230	0.531023810367528	2.41358565018127	3.98533467621599	0.605616804175885	0.544769241010837	NA
gene=isogroup45231	2.03874898110289	-2.09812624490882	2.75666984280523	-0.761109006355921	0.446591961499394	NA
gene=isogroup45232	2495.1978321561	-0.233528004696517	0.334851904120155	-0.697406829177596	0.485548228930531	0.999172461731611
gene=isogroup45233	0	NA	NA	NA	NA	NA
gene=isogroup45234	0	NA	NA	NA	NA	NA
gene=isogroup45235	1.57375944433189	-2.07005432027781	3.17218345327772	-0.652564503524815	0.514037075804254	NA
gene=isogroup45236	1.53757064871757	-0.474630824196551	3.40098071878684	-0.139557046464485	0.889009980359309	NA
gene=isogroup45237	0	NA	NA	NA	NA	NA
gene=isogroup45238	23.4829736860855	0.619795202083174	0.852786631546187	0.726788130999924	0.46735575503298	0.999172461731611
gene=isogroup45239	2.04981586649657	0.0260343228661174	2.80309159530519	0.00928771750081999	0.992589580140382	NA
gene=isogroup45240	32.1631051101384	-0.276292940967312	0.771919855046592	-0.357929568932561	0.720396021889507	0.999172461731611
gene=isogroup45241	0.612999144180247	2.63629180427142	3.97413403407865	0.663362579536805	0.507098365982849	NA
gene=isogroup45242	0	NA	NA	NA	NA	NA
gene=isogroup45243	0.294897171405963	-1.89744027482188	4.04567865817522	-0.469004198093605	0.639066635282386	NA
gene=isogroup45244	0.910300387714929	3.21850278272968	3.95195038227183	0.814408702388485	0.415410854911138	NA
gene=isogroup45245	13.7356747811691	1.05674507205364	1.1486616648928	0.919979402422432	0.357583523060443	0.999172461731611
gene=isogroup45246	0	NA	NA	NA	NA	NA
gene=isogroup45247	0	NA	NA	NA	NA	NA
gene=isogroup45248	0	NA	NA	NA	NA	NA
gene=isogroup45249	0.260085825061408	1.43599727758813	4.05987419125797	0.353704871121431	0.723560071675938	NA
gene=isogroup45250	0.982192650119314	-0.624297080392492	3.91589996494096	-0.159426207508318	0.873333092358341	NA
gene=isogroup45251	0.860905340923436	3.11855463285693	3.9551515331119	0.788479178799823	0.430416472821225	NA
gene=isogroup45252	0.163190926180598	0.760741782548884	4.0804728567969	0.18643471216374	0.852103873216108	NA
gene=isogroup45253	0	NA	NA	NA	NA	NA
gene=isogroup45254	18.8064099667731	0.0406838055297154	0.815987214171213	0.049858386042283	0.960235239161615	0.999172461731611
gene=isogroup45255	2.93585778354346	2.3576145879553	2.30585747019442	1.02244593103862	0.306569890927704	NA
gene=isogroup45256	1.65353743454638	-2.42421215029569	3.07191065488184	-0.789154510871975	0.430021705251168	NA
gene=isogroup45257	0	NA	NA	NA	NA	NA
gene=isogroup45258	0	NA	NA	NA	NA	NA
gene=isogroup45259	0.652763704722392	2.72266017478482	3.97031794510178	0.685753688352289	0.492868444746975	NA
gene=isogroup45260	8.88896216224737	-0.457451201783601	1.26936961207814	-0.36037667628949	0.718565466149783	0.999172461731611
gene=isogroup45261	0.650214562653521	2.73750360408272	3.96967315359062	0.689604281805068	0.490443073974768	NA
gene=isogroup45262	0	NA	NA	NA	NA	NA
gene=isogroup45263	0.163190926180598	0.760741782548884	4.0804728567969	0.18643471216374	0.852103873216108	NA
gene=isogroup45264	158.404191720965	0.408040826367857	0.433314044267704	0.941674593209739	0.346359266607412	0.999172461731611
gene=isogroup45265	48.2769812799362	-0.0364711093958626	0.715055396050851	-0.0510045929270478	0.959321860687335	0.999172461731611
gene=isogroup45266	7.14779293107163	-0.73338733915694	1.39249978532044	-0.526669624576045	0.59842303290019	0.999172461731611
gene=isogroup45267	1.63190926180598	4.04672247768716	3.67523762625822	1.10107777760404	0.270862807842721	NA
gene=isogroup45268	0	NA	NA	NA	NA	NA
gene=isogroup45269	0.566371778586977	-1.23954154920348	4.02827196861028	-0.307710491958445	0.758302635431323	NA
gene=isogroup45270	5.01957646033081	-0.8863469792806	1.76090726343805	-0.503346767705454	0.614720490730872	NA
gene=isogroup45271	0	NA	NA	NA	NA	NA
gene=isogroup45272	0	NA	NA	NA	NA	NA
gene=isogroup45273	3.70044283318114	0.496125739515608	1.6891021264962	0.293721576530573	0.768970665503336	NA
gene=isogroup45274	0	NA	NA	NA	NA	NA
gene=isogroup45275	3.34562707463471	-0.673180156244936	1.95969413242201	-0.343512870252332	0.731212660178074	NA
gene=isogroup45276	4.9452282419047	1.28449380674489	1.49454555952955	0.859454433191868	0.390089849385311	NA
gene=isogroup45277	10.7475274829718	-2.0953635064359	1.45310062906786	-1.44199476933682	0.149303849217527	0.925391256644845
gene=isogroup45278	0.752978872490279	0.458761184487012	3.76541778355869	0.121835400706436	0.903029377075036	NA
gene=isogroup45279	1.824001377774	-0.130661825125206	2.43767170889417	-0.0536010754231051	0.957252999681929	NA
gene=isogroup45280	4.54535944951105	-0.418855660580848	1.68024190310804	-0.249282951345319	0.803141917997721	NA
gene=isogroup45281	1.6219344427328	-4.25196595144953	3.6663229486225	-1.15973579279127	0.24615639264373	NA
gene=isogroup45282	0	NA	NA	NA	NA	NA
gene=isogroup45283	0	NA	NA	NA	NA	NA
gene=isogroup45284	0	NA	NA	NA	NA	NA
gene=isogroup45285	0	NA	NA	NA	NA	NA
gene=isogroup45286	4.95446709747511	-1.55163441808662	1.4883412655493	-1.04252596766774	0.297167892572904	NA
gene=isogroup45287	1.2885169851912	-0.251917254058653	3.02278607089538	-0.0833394253348641	0.933581652430231	NA
gene=isogroup45288	0.354015873578352	1.8216988361075	4.02453512978941	0.452648263056116	0.650802039700413	NA
gene=isogroup45289	1.19366072070165	3.5919375041318	3.71409110456951	0.967110768961101	0.33348866259707	NA
gene=isogroup45290	0	NA	NA	NA	NA	NA
gene=isogroup45291	0.520171650122817	2.41928986850947	3.98502802442327	0.607094819329305	0.5437879880773	NA
gene=isogroup45292	0.903508211551871	-3.41186525539647	3.96014086050875	-0.861551489094797	0.388934375746484	NA
gene=isogroup45293	0	NA	NA	NA	NA	NA
gene=isogroup45294	2.21172878554472	-4.69881165360066	3.28172179492748	-1.43181291627571	0.152197369766424	NA
gene=isogroup45295	65.6573964394393	-1.52471409905713	0.570552755868817	-2.67234551647262	0.00753230474314799	0.338125303683264
gene=isogroup45296	0.260085825061408	1.43599727758813	4.05987419125797	0.353704871121431	0.723560071675938	NA
gene=isogroup45297	21.3437820219387	-0.646098900275489	0.80467748528916	-0.802929014527248	0.422015764744347	0.999172461731611
gene=isogroup45298	1.03123575476329	-1.49328017159419	3.9504005818415	-0.378007278162685	0.705425187249704	NA
gene=isogroup45299	17.30774363082	0.357704304468081	0.854539429269933	0.418593094965416	0.675513536860819	0.999172461731611
gene=isogroup45300	1.12248239956417	-0.254930142486089	3.85248875828963	-0.0661728452646461	0.947240215716036	NA
gene=isogroup45301	1.31853086626277	-0.26721121432716	2.76179225760269	-0.0967528291063815	0.922922685027905	NA
gene=isogroup45302	0.602338807701247	-2.83356957698291	3.98604612829046	-0.710872249287836	0.477163403977482	NA
gene=isogroup45303	0.390128737592113	2.01015228652654	4.01032010123472	0.50124484723991	0.61619881530916	NA
gene=isogroup45304	3.63488303627621	1.31937490881031	1.87564848190071	0.703423334138445	0.481791969029623	NA
gene=isogroup45305	4.77667331352157	1.48658781339592	2.15498715784164	0.689836042867577	0.490297299806283	NA
gene=isogroup45306	0	NA	NA	NA	NA	NA
gene=isogroup45307	5.98755943441148	2.73293635147124	1.97727941171094	1.38217003387823	0.16691949879042	0.936133382734734
gene=isogroup45308	1.91244973149344	0.961982813650871	2.43553594393676	0.394977875832922	0.692859215803349	NA
gene=isogroup45309	0	NA	NA	NA	NA	NA
gene=isogroup45310	0.30650185085031	1.63655837824788	4.04025066156681	0.405063575340947	0.685430779889696	NA
gene=isogroup45311	0	NA	NA	NA	NA	NA
gene=isogroup45312	0.91724928945492	-0.896575645843777	3.93913508637483	-0.227607235137724	0.819951594752735	NA
gene=isogroup45313	2.90763510325127	0.0258686721646162	2.46734372479365	0.0104844217304095	0.991634795027517	NA
gene=isogroup45314	0.30650394492714	1.63656536933141	4.0402504625762	0.405065325650104	0.685429493341935	NA
gene=isogroup45315	6.73168214738535	0.50065562098739	1.27942954043999	0.39131160033652	0.695566925309844	0.999172461731611
gene=isogroup45316	0	NA	NA	NA	NA	NA
gene=isogroup45317	2.40886344784917	3.55329175594646	2.48338680413814	1.43082493231643	0.152480395611988	NA
gene=isogroup45318	0.301169403850624	-1.91783000326402	4.04451736150161	-0.474180188103331	0.635371420028635	NA
gene=isogroup45319	0.163190926180598	0.760741782548884	4.0804728567969	0.18643471216374	0.852103873216108	NA
gene=isogroup45320	0	NA	NA	NA	NA	NA
gene=isogroup45321	0	NA	NA	NA	NA	NA
gene=isogroup45322	2622.15344402359	-0.120137458503148	0.392175945405924	-0.30633561265161	0.759349126730977	0.999172461731611
gene=isogroup45323	1.05085490478155	-2.42909015011503	3.96104838704688	-0.613244250703541	0.539714849523679	NA
gene=isogroup45324	2.93694180395976	1.81603723352004	2.43229963855562	0.746633845901677	0.455284612215321	NA
gene=isogroup45325	0.520171650122817	2.41928986850947	3.98502802442327	0.607094819329305	0.5437879880773	NA
gene=isogroup45326	0	NA	NA	NA	NA	NA
gene=isogroup45327	0.875629388518049	-1.28573805238904	3.96435762699175	-0.324324436230212	0.745692421244432	NA
gene=isogroup45328	0.130042912530704	0.760741782548884	4.0804728567969	0.18643471216374	0.852103873216108	NA
gene=isogroup45329	3.36817688049366	-0.446123677924889	2.09475376684542	-0.212971894351443	0.831348884836258	NA
gene=isogroup45330	1.03373384686927	-0.589307714374183	3.30197748833231	-0.178471148412286	0.858352977657723	NA
gene=isogroup45331	5.6743785579301	3.40155829416573	2.01809640816661	1.68552814444379	0.0918867194798999	0.837298180382966
gene=isogroup45332	0.339993560474521	1.77036108769733	4.0286918172346	0.439438201781478	0.660344051057777	NA
gene=isogroup45333	0.150584701925312	-1.1628115690936	4.0804728567969	-0.284969808623207	0.775667272533796	NA
gene=isogroup45334	0.150584701925312	-1.1628115690936	4.0804728567969	-0.284969808623207	0.775667272533796	NA
gene=isogroup45335	4.14372091109623	-0.115373230315667	1.66650981374627	-0.0692304535886954	0.944806182795281	NA
gene=isogroup45336	0	NA	NA	NA	NA	NA
gene=isogroup45337	0.130042912530704	0.760741782548884	4.0804728567969	0.18643471216374	0.852103873216108	NA
gene=isogroup45338	11.6355790920616	-0.0949875627934904	1.31355457101505	-0.0723133738707855	0.942352521751566	0.999172461731611
gene=isogroup45339	0	NA	NA	NA	NA	NA
gene=isogroup45340	0	NA	NA	NA	NA	NA
gene=isogroup45341	0.260085825061408	1.43599727758813	4.05987419125797	0.353704871121431	0.723560071675938	NA
gene=isogroup45342	0.653390562670764	-0.00929019529341612	3.99050431911716	-0.00232807548883231	0.998142466189029	NA
gene=isogroup45343	0.298209653730715	-1.90814622306839	4.04510381006451	-0.471717491729329	0.637128450207223	NA
gene=isogroup45344	0	NA	NA	NA	NA	NA
gene=isogroup45345	0	NA	NA	NA	NA	NA
gene=isogroup45346	0.489572778541794	2.30633972973188	3.99132635636035	0.577837922488254	0.563373549571391	NA
gene=isogroup45347	9676.37764371612	-0.184059389561418	0.323565593990351	-0.568847222881514	0.569459824349394	0.999172461731611
gene=isogroup45348	0	NA	NA	NA	NA	NA
gene=isogroup45349	0.147448585702981	-1.1628115690936	4.0804728567969	-0.284969808623207	0.775667272533796	NA
gene=isogroup45350	0.83112784213637	3.06958519598644	3.95677736190031	0.775779103859465	0.437879423992535	NA
gene=isogroup45351	0	NA	NA	NA	NA	NA
gene=isogroup45352	0	NA	NA	NA	NA	NA
gene=isogroup45353	1.53127192403478	0.463159186223877	3.08022964815171	0.150365147774549	0.880476536655761	NA
gene=isogroup45354	18.2293434127698	-0.17271607216069	0.878074537690667	-0.196698645441802	0.844063370167775	0.999172461731611
gene=isogroup45355	0	NA	NA	NA	NA	NA
gene=isogroup45356	1.74815478494159	-0.64355434542598	3.25731605304575	-0.197571968745319	0.843379968161325	NA
gene=isogroup45357	0	NA	NA	NA	NA	NA
gene=isogroup45358	1.28574980347505	-1.5250516914792	3.67073384146008	-0.415462345499993	0.677803474698251	NA
gene=isogroup45359	0.701373177593566	2.83854070598294	3.96539375969661	0.71582820723461	0.474097432893963	NA
gene=isogroup45360	1.39191064463241	2.55143907599591	3.2646945419557	0.781524593865215	0.43449401760285	NA
gene=isogroup45361	1.75193873084691	2.95191787340209	2.76750990646574	1.0666331732022	0.286137514518457	NA
gene=isogroup45362	2.12221459674985	1.22181343661232	2.72871648776965	0.447761224769446	0.654325530317573	NA
gene=isogroup45363	0	NA	NA	NA	NA	NA
gene=isogroup45364	0	NA	NA	NA	NA	NA
gene=isogroup45365	5.11959742181517	-0.661170782696983	2.01069777447897	-0.328826535289875	0.742286805138871	NA
gene=isogroup45366	0	NA	NA	NA	NA	NA
gene=isogroup45367	0	NA	NA	NA	NA	NA
gene=isogroup45368	0.606589232238336	-1.44255691594161	4.01319523070574	-0.359453461148446	0.719255887099983	NA
gene=isogroup45369	1.21196762042585	-3.80918210993869	3.69475552610297	-1.03097000140532	0.302554887678755	NA
gene=isogroup45370	5.569258114907	0.225518688718025	1.38154235110838	0.163236898627897	0.870331914917518	0.999172461731611
gene=isogroup45371	4.15604516006932	-0.0689172848469293	1.75604682549019	-0.039245698831346	0.968694499282591	NA
gene=isogroup45372	0.885039683945881	3.15643373869035	3.95392371477393	0.798304157183473	0.424694006169571	NA
gene=isogroup45373	0.260085825061408	1.43599727758813	4.05987419125797	0.353704871121431	0.723560071675938	NA
gene=isogroup45374	9.67617270353635	0.448565335780277	1.16830038594026	0.383946920824875	0.701017788823932	0.999172461731611
gene=isogroup45375	3.56836657463764	1.14508182689054	2.07096649419143	0.552921464496034	0.580317188824268	NA
gene=isogroup45376	0	NA	NA	NA	NA	NA
gene=isogroup45377	3.49005012252277	3.20899757827094	2.1017345321246	1.52683297020725	0.126802550833512	NA
gene=isogroup45378	0.451754105775936	-2.42469877024412	4.01149671958594	-0.604437430649173	0.545552856436197	NA
gene=isogroup45379	0.780257475184225	2.99797892701095	3.95935810763878	0.757188121283336	0.44893716579349	NA
gene=isogroup45380	21.5702248902058	0.33203110008786	0.867575196883614	0.382711609645524	0.701933605413349	0.999172461731611
gene=isogroup45381	28.1047713981493	0.41172793535756	0.718891661128909	0.572725985875263	0.56683023987913	0.999172461731611
gene=isogroup45382	4.11810070283882	-4.57884361785458	2.19526634911951	-2.08578044285656	0.0369985157489921	NA
gene=isogroup45383	4.86339090905847	-0.0265224553092828	1.6218043101996	-0.0163536717361533	0.986952239399669	NA
gene=isogroup45384	9.3084016118063	0.534923816080061	1.20754889228664	0.442983153309113	0.657777920150115	0.999172461731611
gene=isogroup45385	0.260085825061408	1.43599727758813	4.05987419125797	0.353704871121431	0.723560071675938	NA
gene=isogroup45386	2.26939098798864	0.498711047874976	2.4532525785243	0.203285651155808	0.838911770099757	NA
gene=isogroup45387	1.28606885473624	1.6047601868825	3.06251433451995	0.524000873659271	0.600277932206046	NA
gene=isogroup45388	2.40935523080499	-4.82122543146574	3.18844469342414	-1.51209316611608	0.130510163127212	NA
gene=isogroup45389	11.2104971756438	0.669924724514944	1.15600864955437	0.579515321769604	0.562241511286238	0.999172461731611
gene=isogroup45390	0	NA	NA	NA	NA	NA
gene=isogroup45391	3.1343299869236	-1.86900195485553	2.1777204785431	-0.858237764336907	0.390761187077213	NA
gene=isogroup45392	0.979145557083587	3.30894054623775	3.94922110051249	0.837871687105173	0.402102771647278	NA
gene=isogroup45393	1.17038621277634	3.57852521066255	3.94202031757966	0.907789641444493	0.363989372209127	NA
gene=isogroup45394	0	NA	NA	NA	NA	NA
gene=isogroup45395	0	NA	NA	NA	NA	NA
gene=isogroup45396	0	NA	NA	NA	NA	NA
gene=isogroup45397	0	NA	NA	NA	NA	NA
gene=isogroup45398	0	NA	NA	NA	NA	NA
gene=isogroup45399	0	NA	NA	NA	NA	NA
gene=isogroup45400	7.86885139486231	-0.485972103353939	1.23825622803083	-0.392464897290901	0.694714743038792	0.999172461731611
gene=isogroup45401	18.831989540847	-0.0231509437894749	1.05478499371278	-0.0219484955962304	0.982489040186834	0.999361482293302
gene=isogroup45402	0.150584701925312	-1.1628115690936	4.0804728567969	-0.284969808623207	0.775667272533796	NA
gene=isogroup45403	0.294897171405963	-1.89744027482188	4.04567865817522	-0.469004198093606	0.639066635282386	NA
gene=isogroup45404	0.602338807701247	-2.83356957698291	3.98604612829046	-0.710872249287836	0.477163403977482	NA
gene=isogroup45405	0.260085825061408	1.43599727758813	4.05987419125797	0.353704871121431	0.723560071675938	NA
gene=isogroup45406	0.489572778541794	2.30633972973188	3.99132635636035	0.577837922488255	0.56337354957139	NA
gene=isogroup45407	0.256977794769755	-1.1628115690936	4.0804728567969	-0.284969808623207	0.775667272533797	NA
gene=isogroup45408	0	NA	NA	NA	NA	NA
gene=isogroup45409	0.778804695958505	-1.92602408117736	3.98454850129267	-0.483373230505919	0.628830752022395	NA
gene=isogroup45410	0.950861793392453	3.26819889399078	3.95045018005932	0.827297838228072	0.408068268760054	NA
gene=isogroup45411	0.130042912530704	0.760741782548884	4.0804728567969	0.18643471216374	0.852103873216108	NA
gene=isogroup45412	1.52192461785746	1.90295672039476	2.85390803994786	0.666789782206694	0.504906420294544	NA
gene=isogroup45413	109.077798017827	-0.320881907942984	0.496227116591884	-0.646643234950196	0.517862869399604	0.999172461731611
gene=isogroup45414	0.130042912530704	0.760741782548884	4.0804728567969	0.18643471216374	0.852103873216108	NA
gene=isogroup45415	0	NA	NA	NA	NA	NA
gene=isogroup45416	10.1114664883948	1.08610445350436	1.23265698014772	0.881108427564499	0.378259136248194	0.999172461731611
gene=isogroup45417	4.09640236247174	0.249882501535429	1.66515574870205	0.150065542956091	0.880712904830818	NA
gene=isogroup45418	0	NA	NA	NA	NA	NA
gene=isogroup45419	4.50389204935385	-0.923405853963518	1.65517657279659	-0.557889634942892	0.576919749775626	NA
gene=isogroup45420	0	NA	NA	NA	NA	NA
gene=isogroup45421	1.6126912645788	0.0951048938862278	3.03606053960249	0.0313250979832833	0.975010274930605	NA
gene=isogroup45422	0.147448585702981	-1.1628115690936	4.0804728567969	-0.284969808623207	0.775667272533796	NA
gene=isogroup45423	22.7903032372101	-0.145880292193545	0.787293800463954	-0.185293332816259	0.852998967127264	0.999172461731611
gene=isogroup45424	0	NA	NA	NA	NA	NA
gene=isogroup45425	0	NA	NA	NA	NA	NA
gene=isogroup45426	5.38420141443516	-0.465857389204648	2.30443053336731	-0.202157271594524	0.839793775754262	NA
gene=isogroup45427	0	NA	NA	NA	NA	NA
gene=isogroup45428	0.150584701925312	-1.1628115690936	4.0804728567969	-0.284969808623207	0.775667272533796	NA
gene=isogroup45429	11.7136387808885	-0.458647069127172	1.26237639391582	-0.36332037840511	0.71636557217176	0.999172461731611
gene=isogroup45430	0.390128737592113	2.01015228652654	4.01032010123472	0.50124484723991	0.61619881530916	NA
gene=isogroup45431	1.27335305230273	-0.575356029812872	3.66775548262347	-0.156868698728339	0.87534832919449	NA
gene=isogroup45432	1.56051495036845	3.99217257949175	3.72665425680804	1.071248445492	0.284057733904156	NA
gene=isogroup45433	8.44383674817649	-0.798643355659019	1.30120448376984	-0.613772366772974	0.539365759964556	0.999172461731611
gene=isogroup45434	2.18888187329602	-1.30023412094199	2.99919268652053	-0.433528037990262	0.664631201405142	NA
gene=isogroup45435	4.47097702890339	5.50496734093784	2.07276509959042	2.65585682720422	0.00791071922866676	NA
gene=isogroup45436	0	NA	NA	NA	NA	NA
gene=isogroup45437	1.29720933015133	0.0273587713116843	3.30033930517979	0.008289684417825	0.993385864541826	NA
gene=isogroup45438	0.458602204761937	-0.941462423897203	4.04561164355326	-0.232712011642897	0.815985041322522	NA
gene=isogroup45439	0.260085825061408	1.43599727758813	4.05987419125797	0.353704871121431	0.723560071675938	NA
gene=isogroup45440	0.260085825061408	1.43599727758813	4.05987419125797	0.353704871121431	0.723560071675938	NA
gene=isogroup45441	13402.069314285	-0.205444990432929	0.352257819078199	-0.583223364553114	0.5597429444617	0.999172461731611
gene=isogroup45442	1.14233648326419	3.53171443632411	3.94317712600447	0.895651989111306	0.370438659775478	NA
gene=isogroup45443	1.20603909937971	1.39009886500049	3.11182204591005	0.446715411258024	0.655080553078502	NA
gene=isogroup45444	1.79884456338828	-4.36892560962676	3.55332336651865	-1.22953223193621	0.218872320743868	NA
gene=isogroup45445	5.70402031516247	-0.159399599912887	1.44336328275797	-0.110436230308081	0.912063421213491	0.999172461731611
gene=isogroup45446	10.0040481591388	-0.307616546054779	1.1578434594588	-0.265680600897953	0.790485204840469	0.999172461731611
gene=isogroup45447	3.19274384740382	5.0126420552938	2.64183418795976	1.89740979132569	0.0577738743634518	NA
gene=isogroup45448	0	NA	NA	NA	NA	NA
gene=isogroup45449	5.76167627592022	-1.30262346080168	1.61051335999824	-0.80882499528169	0.418615816678418	0.999172461731611
gene=isogroup45450	0	NA	NA	NA	NA	NA
gene=isogroup45451	6.8430381687591	2.91833600000048	1.49426635807044	1.95302262159536	0.0508169147351246	0.716080538002782
gene=isogroup45452	0.163190926180598	0.760741782548884	4.0804728567969	0.18643471216374	0.852103873216108	NA
gene=isogroup45453	0	NA	NA	NA	NA	NA
gene=isogroup45454	0.147448585702981	-1.1628115690936	4.0804728567969	-0.284969808623207	0.775667272533796	NA
gene=isogroup45455	5.85088273621018	-0.508082931688786	1.67870995124556	-0.302662727001649	0.762146905761168	0.999172461731611
gene=isogroup45456	0	NA	NA	NA	NA	NA
gene=isogroup45457	2.6458747296784	2.86094965880583	2.64449501074582	1.08185103287412	0.279318726120682	NA
gene=isogroup45458	0	NA	NA	NA	NA	NA
gene=isogroup45459	0	NA	NA	NA	NA	NA
gene=isogroup45460	2.75455186049143	0.336277399243427	2.07879288904285	0.161765705961339	0.871490359968464	NA
gene=isogroup45461	0.762582276311855	0.42522044792	3.95991549032487	0.107381192593359	0.914486574364833	NA
gene=isogroup45462	0	NA	NA	NA	NA	NA
gene=isogroup45463	0	NA	NA	NA	NA	NA
gene=isogroup45464	0.489572778541794	2.30633972973188	3.99132635636035	0.577837922488254	0.563373549571391	NA
gene=isogroup45465	0	NA	NA	NA	NA	NA
gene=isogroup45466	1.80596873220013	-4.39263445345322	3.16964459222477	-1.38584447739929	0.165794397779739	NA
gene=isogroup45467	2.78747464079041	-0.0188103140408173	2.53699499619795	-0.00741440722942189	0.994084213146042	NA
gene=isogroup45468	2.72773806847878	0.96967122241914	2.07358269977845	0.467630841308014	0.640048605683817	NA
gene=isogroup45469	1.83258259679939	2.20070105090609	2.51600173971924	0.874681847855822	0.381747039561892	NA
gene=isogroup45470	1.09624285833577	3.48178604879279	3.86637882660164	0.900528945802527	0.367838828345588	NA
gene=isogroup45471	0	NA	NA	NA	NA	NA
gene=isogroup45472	1.29671370055716	1.61085773940299	3.34619389045877	0.481400000160224	0.630232236573896	NA
gene=isogroup45473	0.260085825061408	1.43599727758813	4.05987419125797	0.353704871121431	0.723560071675938	NA
gene=isogroup45474	0	NA	NA	NA	NA	NA
gene=isogroup45475	0.998599168118937	-0.982258263738675	3.40449812444754	-0.288517786714325	0.772950417285686	NA
gene=isogroup45476	2.27736405149036	4.53406034937261	2.90080746768778	1.5630338793173	0.118044626273667	NA
gene=isogroup45477	2.48427381128467	-3.8092581881625	2.48737756553234	-1.53143545272238	0.125661807672881	NA
gene=isogroup45478	0.260085825061408	1.43599727758813	4.05987419125797	0.353704871121431	0.723560071675938	NA
gene=isogroup45479	0	NA	NA	NA	NA	NA
gene=isogroup45480	0.294897171405963	-1.89744027482188	4.04567865817522	-0.469004198093605	0.639066635282386	NA
gene=isogroup45481	0	NA	NA	NA	NA	NA
gene=isogroup45482	3.58048313933316	-2.23192503903282	2.57254999849451	-0.867592482299264	0.385617463378969	NA
gene=isogroup45483	0	NA	NA	NA	NA	NA
gene=isogroup45484	0.326381852361196	1.71891623362244	4.03308039068094	0.426204307157939	0.669958979252051	NA
gene=isogroup45485	0	NA	NA	NA	NA	NA
gene=isogroup45486	3.46247420383077	1.55118897773539	1.92193830229832	0.807096136166507	0.419611098032576	NA
gene=isogroup45487	0.150584701925312	-1.1628115690936	4.0804728567969	-0.284969808623207	0.775667272533796	NA
gene=isogroup45488	0	NA	NA	NA	NA	NA
gene=isogroup45489	1.77007936789176	4.15994339114337	3.57169587553061	1.16469697760182	0.244141672842313	NA
gene=isogroup45490	0	NA	NA	NA	NA	NA
gene=isogroup45491	0	NA	NA	NA	NA	NA
gene=isogroup45492	0	NA	NA	NA	NA	NA
gene=isogroup45493	1.59652213594412	4.02074125555346	3.30290409833978	1.21733514986841	0.223476725850359	NA
gene=isogroup45494	4.68226719387422	-0.390448519114718	1.70725258055839	-0.228699914447934	0.819102161287999	NA
gene=isogroup45495	0	NA	NA	NA	NA	NA
gene=isogroup45496	0.150584701925312	-1.1628115690936	4.0804728567969	-0.284969808623207	0.775667272533796	NA
gene=isogroup45497	0	NA	NA	NA	NA	NA
gene=isogroup45498	2.16788064882191	-0.338811212202026	2.314051553776	-0.1464147208169	0.883594007009014	NA
gene=isogroup45499	6.44375724406244	-0.00122328670620782	1.9777116117129	-0.000618536443313053	0.999506479353056	0.999774163431944
gene=isogroup45500	13.8311907680876	-0.262095756621006	0.935223351600527	-0.280249371631343	0.779286190515904	0.999172461731611
gene=isogroup45501	0.752923509626559	-3.15156378702359	3.97056032688095	-0.793732754968436	0.427351027315758	NA
gene=isogroup45502	0.885039683945881	3.15643373869035	3.95392371477393	0.798304157183473	0.424694006169571	NA
gene=isogroup45503	0.489572778541794	2.30633972973188	3.99132635636035	0.577837922488255	0.56337354957139	NA
gene=isogroup45504	11.4297576111385	-2.72343946312182	1.36559412148158	-1.99432570796883	0.0461164715498259	0.695965627817435
gene=isogroup45505	0.798307131538401	1.75385362000355	3.97046318581778	0.441725193742684	0.658688076395042	NA
gene=isogroup45506	0.326693569178338	-0.247896934601099	4.0804728567969	-0.0607520116665337	0.951556708823896	NA
gene=isogroup45507	0.177007936789176	0.760741782548884	4.0804728567969	0.18643471216374	0.852103873216108	NA
gene=isogroup45508	3.83419026749132	1.36157739801914	1.98731455437981	0.685134316064051	0.493259167573738	NA
gene=isogroup45509	4.33008724557385	2.97354807905621	2.06149716362511	1.44242162032727	0.149183468255128	NA
gene=isogroup45510	13.3890995640464	0.959816609136322	1.07939516143112	0.889217075851765	0.373886427413745	0.999172461731611
gene=isogroup45511	0.260085825061409	1.43599727758813	4.05987419125797	0.353704871121432	0.723560071675938	NA
gene=isogroup45512	0	NA	NA	NA	NA	NA
gene=isogroup45513	0	NA	NA	NA	NA	NA
gene=isogroup45514	0	NA	NA	NA	NA	NA
gene=isogroup45515	0.458585909432783	-0.941279607768943	4.04561373944611	-0.232666702357456	0.816020227329232	NA
gene=isogroup45516	0	NA	NA	NA	NA	NA
gene=isogroup45517	3.18689755691495	-1.58245393695193	1.8294829510495	-0.864973317211913	0.38705343418859	NA
gene=isogroup45518	0	NA	NA	NA	NA	NA
gene=isogroup45519	0.294897171405963	-1.89744027482188	4.04567865817522	-0.469004198093606	0.639066635282386	NA
gene=isogroup45520	2.43523388042006	-0.817168010794821	2.92760861781625	-0.279124745644573	0.780149093248745	NA
gene=isogroup45521	19.2186218763604	0.581322824421096	0.886507039448567	0.655745299871161	0.511988016775722	0.999172461731611
gene=isogroup45522	0	NA	NA	NA	NA	NA
gene=isogroup45523	1.03386134844101	2.18838856203588	3.9530888026753	0.553589527398135	0.579859794832228	NA
gene=isogroup45524	1.54781979153487	3.96649526320082	3.37814701951798	1.17416300719996	0.240329740167032	NA
gene=isogroup45525	0	NA	NA	NA	NA	NA
gene=isogroup45526	0	NA	NA	NA	NA	NA
gene=isogroup45527	1.1182258533171	0.540738336574423	3.20524996321397	0.168703952197293	0.866029509938528	NA
gene=isogroup45528	0	NA	NA	NA	NA	NA
gene=isogroup45529	1.13419388895935	2.17067566141566	3.88768305157929	0.558346869489237	0.576607545676007	NA
gene=isogroup45530	0	NA	NA	NA	NA	NA
gene=isogroup45531	36.7973087680107	0.517851048118989	0.978984283495235	0.52896768298478	0.596827868474259	0.999172461731611
gene=isogroup45532	2.71052463465561	-4.99090937034577	3.06673883015206	-1.62743215081615	0.103645347814879	NA
gene=isogroup45533	2.98269480107719	1.10397228371386	1.9692222270618	0.560613357163381	0.575061143811196	NA
gene=isogroup45534	10.4729626585265	-3.62027901468876	1.66169524953933	-2.17866604342307	0.0293564860615091	0.594141446990226
gene=isogroup45535	0	NA	NA	NA	NA	NA
gene=isogroup45536	44.5910284924564	-3.42361155716363	3.73761307238698	-0.915988758295194	NA	NA
gene=isogroup45537	0	NA	NA	NA	NA	NA
gene=isogroup45538	42.5124963511846	-0.316237944621022	0.705703072099369	-0.448117568314189	0.654068349586758	0.999172461731611
gene=isogroup45539	2.0854287838569	-1.56363971430323	3.09139468438067	-0.505803973269265	0.612994268978254	NA
gene=isogroup45540	2.15234187975585	3.34605066386646	2.56968577427975	1.30212444547011	0.192873847796839	NA
gene=isogroup45541	0.770933384309264	-3.12916954225048	3.97154547705694	-0.787897195267498	0.430756841876383	NA
gene=isogroup45542	0.589794342811926	-2.80569161730434	3.9875685842081	-0.703609620262249	0.48167591861314	NA
gene=isogroup45543	11.4578034660663	-0.969869488672559	1.25305702918732	-0.774002671930719	0.438929211184041	0.999172461731611
gene=isogroup45544	0	NA	NA	NA	NA	NA
gene=isogroup45545	213.651129990531	-0.768215954119293	0.509371362750042	-1.50816478957862	0.131512356480691	0.904487959622653
gene=isogroup45546	0	NA	NA	NA	NA	NA
gene=isogroup45547	0	NA	NA	NA	NA	NA
gene=isogroup45548	10.3884351861436	0.451821183204634	1.05367507972759	0.428805038571707	0.668065111793196	0.999172461731611
gene=isogroup45549	0	NA	NA	NA	NA	NA
gene=isogroup45550	0	NA	NA	NA	NA	NA
gene=isogroup45551	0	NA	NA	NA	NA	NA
gene=isogroup45552	16350.3167036246	-0.758914988590989	0.365988864456223	-2.07360130947855	0.038116353495862	0.652644012527702
gene=isogroup45553	4.35697654291844	1.11443295079085	1.92742712566525	0.578197191453452	0.56313099473595	NA
gene=isogroup45554	0.404002876086956	-2.20839833388463	4.0274935751133	-0.548330690713146	0.583464857534385	NA
gene=isogroup45555	10.9327334670854	1.85900123275386	1.30841604985465	1.42080283481724	0.155374086351973	0.927958871615214
gene=isogroup45556	5.79047188864384	0.797160369478707	1.63859201698071	0.48649106136106	0.626619041372616	0.999172461731611
gene=isogroup45557	0.147448585702981	-1.1628115690936	4.0804728567969	-0.284969808623207	0.775667272533796	NA
gene=isogroup45558	5.17385896923369	-0.320882075741306	2.07578409072199	-0.154583550946138	0.877149638548314	NA
gene=isogroup45559	1.27481451553304	0.126451146094216	3.33928724757552	0.0378677055069237	0.969793161844116	NA
gene=isogroup45560	9.04791091489963	0.321028900301582	1.30359523456288	0.24626424812701	0.805477683682754	0.999172461731611
gene=isogroup45561	0.260085825061409	1.43599727758813	4.05987419125797	0.353704871121432	0.723560071675938	NA
gene=isogroup45562	0	NA	NA	NA	NA	NA
gene=isogroup45563	0	NA	NA	NA	NA	NA
gene=isogroup45564	4.98940118857323	1.09875482040539	1.64782637014315	0.666790409665518	0.504906019446593	NA
gene=isogroup45565	0.260085825061408	1.43599727758813	4.05987419125797	0.353704871121431	0.723560071675938	NA
gene=isogroup45566	0	NA	NA	NA	NA	NA
gene=isogroup45567	0	NA	NA	NA	NA	NA
gene=isogroup45568	0	NA	NA	NA	NA	NA
gene=isogroup45569	39.4444361840289	0.907964283052934	0.694618992758241	1.3071400185122	0.191165162173962	0.950476417919268
gene=isogroup45570	0.75140258884096	2.93221729384109	3.96181880931487	0.74011897943111	0.459227803339046	NA
gene=isogroup45571	4.59442949672153	1.98527300564344	1.90504473897941	1.04211358663787	0.297359020148627	NA
gene=isogroup45572	2.34398679651342	0.77740410729156	2.21116271329541	0.35158159217191	0.725152072215867	NA
gene=isogroup45573	0	NA	NA	NA	NA	NA
gene=isogroup45574	0.147448585702981	-1.1628115690936	4.0804728567969	-0.284969808623207	0.775667272533796	NA
gene=isogroup45575	14.0501680234705	-1.87715790385843	1.19216906798662	-1.5745735686874	0.115354907789835	0.880495347462592
gene=isogroup45576	9.74336839864006	-1.51887326661672	1.23551888920937	-1.22934038474206	0.218944211739435	0.969247602228367
gene=isogroup45577	1.23905555752423	3.64448420147308	3.94045210864248	0.924889860602477	0.355023201331462	NA
gene=isogroup45578	1.97013173840901	2.37895707849844	3.15868697553371	0.753147461880573	0.451361306358664	NA
gene=isogroup45579	0.442345757108944	-2.39752630829325	4.01344748660844	-0.597373284761545	0.550258185970658	NA
gene=isogroup45580	3.53479420713665	-0.234873793736679	2.13942917927675	-0.109783392697336	0.912581162132614	NA
gene=isogroup45581	0	NA	NA	NA	NA	NA
gene=isogroup45582	0	NA	NA	NA	NA	NA
gene=isogroup45583	0	NA	NA	NA	NA	NA
gene=isogroup45584	11.9042553535386	-1.43769097163124	1.08111118628781	-1.32982711664265	0.183575239359664	0.948417274834438
gene=isogroup45585	0.301169403850624	-1.91783000326402	4.04451736150161	-0.474180188103331	0.635371420028635	NA
gene=isogroup45586	0.294897171405963	-1.89744027482188	4.04567865817522	-0.469004198093606	0.639066635282386	NA
gene=isogroup45587	17.4805157891674	1.3739258492216	0.999662263170629	1.37439003135311	0.169320629258674	0.93767023773165
gene=isogroup45588	0.947349228297954	2.02845589115026	3.95860315265892	0.512417085756068	0.608359135714088	NA
gene=isogroup45589	0.805838692638772	-0.732789262980466	3.96881750511185	-0.184636673779188	0.853514018947853	NA
gene=isogroup45590	2.54745303505701	-1.26687957447749	2.20940983144198	-0.573401800086431	0.566372671779827	NA
gene=isogroup45591	0	NA	NA	NA	NA	NA
gene=isogroup45592	0	NA	NA	NA	NA	NA
gene=isogroup45593	6.19470030495356	0.578000408713509	1.48092089933656	0.390297961877941	0.69631623022234	0.999172461731611
gene=isogroup45594	0.91030038771493	3.21850278272968	3.95195038227183	0.814408702388485	0.415410854911138	NA
gene=isogroup45595	0.495282932885453	0.771643833421129	4.02774188181404	0.191582245353218	0.848069451042834	NA
gene=isogroup45596	0	NA	NA	NA	NA	NA
gene=isogroup45597	5.05846113767282	0.728381291775442	1.69818903980647	0.428916495573691	0.667983995264051	NA
gene=isogroup45598	0	NA	NA	NA	NA	NA
gene=isogroup45599	1.12086691992738	-0.288710197925112	3.49377309746485	-0.0826356462972954	0.934141256547962	NA
gene=isogroup45600	0.301169403850624	-1.91783000326402	4.04451736150161	-0.474180188103331	0.635371420028635	NA
gene=isogroup45601	1.28488897384877	-3.88117152584047	3.94543497830879	-0.983711947397023	0.325257163786278	NA
gene=isogroup45602	0	NA	NA	NA	NA	NA
gene=isogroup45603	15.0059695187324	-1.21144408910239	0.961863627520331	-1.25947593238916	0.207858478035189	0.964828709916101
gene=isogroup45604	2.31884238619589	1.3682980314038	2.71615451560876	0.503762957350431	0.614427961111046	NA
gene=isogroup45605	0.752923509626559	-3.15156378702359	3.97056032688095	-0.793732754968436	0.427351027315758	NA
gene=isogroup45606	4.25691344693049	5.43079643368538	2.15144468653772	2.52425566302848	0.0115943572842392	NA
gene=isogroup45607	1.54745118690978	3.97169506325937	3.02257770603999	1.31400924956297	0.188843091559309	NA
gene=isogroup45608	0	NA	NA	NA	NA	NA
gene=isogroup45609	0.163190926180598	0.760741782548884	4.0804728567969	0.18643471216374	0.852103873216108	NA
gene=isogroup45610	24.6840782162397	-0.825908595087913	0.816960742331238	-1.01095261044141	0.312039111845677	0.999172461731611
gene=isogroup45611	2.75493454596317	0.251830401889277	2.81240746594221	0.0895426444919171	0.928650664271082	NA
gene=isogroup45612	0.762646839798194	-1.8843650069565	3.98643787539146	-0.472693935252024	0.636431554052499	NA
gene=isogroup45613	0	NA	NA	NA	NA	NA
gene=isogroup45614	0.147448585702981	-1.1628115690936	4.0804728567969	-0.284969808623207	0.775667272533796	NA
gene=isogroup45615	0.708871657478212	-3.04502033187324	3.97507157949385	-0.766029056578893	0.443659013289064	NA
gene=isogroup45616	0.150584701925312	-1.1628115690936	4.0804728567969	-0.284969808623207	0.775667272533796	NA
gene=isogroup45617	3.87523594520691	0.672937216001979	1.69361898023775	0.397336841316878	0.69111908324344	NA
gene=isogroup45618	0	NA	NA	NA	NA	NA
gene=isogroup45619	0	NA	NA	NA	NA	NA
gene=isogroup45620	0	NA	NA	NA	NA	NA
gene=isogroup45621	0	NA	NA	NA	NA	NA
gene=isogroup45622	0	NA	NA	NA	NA	NA
gene=isogroup45623	9.5480447574481	2.73921749775086	1.52374720631928	1.79768500076048	0.0722269396706392	0.793185106004796
gene=isogroup45624	1.15042719902877	-1.26833087987274	3.20965116869008	-0.395161596451731	0.69272363269126	NA
gene=isogroup45625	18.6765687123093	0.585127258817687	0.835638703285134	0.700215603367084	0.483792668608386	0.999172461731611
gene=isogroup45626	0.989936987850421	0.994058732337487	3.9296555474635	0.252963324731891	0.80029655425108	NA
gene=isogroup45627	0.293480755582282	1.58346775560176	4.04533204438187	0.391430848748465	0.695478793657858	NA
gene=isogroup45628	0.260085825061408	1.43599727758813	4.05987419125797	0.353704871121431	0.723560071675938	NA
gene=isogroup45629	4.39175521665583	1.62464602850378	2.15114346174738	0.755247642657956	0.450100407281665	NA
gene=isogroup45630	3.45069609897138	-1.31890704838916	1.94283493547445	-0.678856975601521	0.497228488926636	NA
gene=isogroup45631	1.79756130174023	0.949626519596108	2.95263232480138	0.321620308637646	0.747740356598836	NA
gene=isogroup45632	2.32941835644291	-3.72459111453076	3.01345165159036	-1.23598834332221	0.216462896609723	NA
gene=isogroup45633	2.49992627676744	0.582489026383415	2.90275046515751	0.200667964186101	0.840958211024245	NA
gene=isogroup45634	4.38865175801147	-2.74148427471342	1.80113959558488	-1.52208317524838	0.127988241131258	NA
gene=isogroup45635	0	NA	NA	NA	NA	NA
gene=isogroup45636	0	NA	NA	NA	NA	NA
gene=isogroup45637	0	NA	NA	NA	NA	NA
gene=isogroup45638	0	NA	NA	NA	NA	NA
gene=isogroup45639	0.163190926180598	0.760741782548884	4.0804728567969	0.18643471216374	0.852103873216108	NA
gene=isogroup45640	0	NA	NA	NA	NA	NA
gene=isogroup45641	4.32757100992479	0.99723740249557	2.07120993197402	0.481475772735952	0.630178394572519	NA
gene=isogroup45642	0	NA	NA	NA	NA	NA
gene=isogroup45643	6.06650149803577	1.35165356821653	1.56925871753991	0.861332521596875	0.389054928903177	0.999172461731611
gene=isogroup45644	10.8293082269417	0.282689445647854	1.09002250036258	0.259342761781359	0.79537078857965	0.999172461731611
gene=isogroup45645	1.72653546915533	-0.27590852990489	2.46755541499373	-0.111814522271059	0.91097047262706	NA
gene=isogroup45646	0.177007936789176	0.760741782548884	4.0804728567969	0.18643471216374	0.852103873216108	NA
gene=isogroup45647	0	NA	NA	NA	NA	NA
gene=isogroup45648	50.8426679332256	0.0982105461759306	0.620481012002272	0.158281308011358	0.874235136514516	0.999172461731611
gene=isogroup45649	3.34079912107384	-3.23754694204377	2.06607435394168	-1.56700407991956	0.117113737967805	NA
gene=isogroup45650	4.18681100063417	-1.31396286224649	1.80386997813327	-0.728413288194001	0.466360631359722	NA
gene=isogroup45651	0.457876387514139	2.21712692974722	3.99669259649109	0.554740420039748	0.579072224773328	NA
gene=isogroup45652	0	NA	NA	NA	NA	NA
gene=isogroup45653	1.04034330024563	3.40972270602711	3.94637229539033	0.864014454492785	0.387579950184628	NA
gene=isogroup45654	0.316216823522573	-1.99103238188329	4.04372961848805	-0.492375250011828	0.62245409247019	NA
gene=isogroup45655	0.150584701925312	-1.1628115690936	4.0804728567969	-0.284969808623207	0.775667272533796	NA
gene=isogroup45656	0	NA	NA	NA	NA	NA
gene=isogroup45657	2.09372030878493	-1.85978794781791	2.81750779814556	-0.660082626582966	0.509200807029087	NA
gene=isogroup45658	1.1607686826127	-3.77351626599995	3.77481475585082	-0.999656012298654	0.317477006401355	NA
gene=isogroup45659	3.89513080285909	-0.53799007386597	1.85785669521882	-0.289575657396226	0.772140892025768	NA
gene=isogroup45660	0.489572778541794	2.30633972973188	3.99132635636035	0.577837922488254	0.563373549571391	NA
gene=isogroup45661	3.38330325607842	-0.16739417346764	2.36881716117763	-0.0706657213612982	0.943663802998687	NA
gene=isogroup45662	1.19719008219705	3.61065005746504	3.73628030297742	0.966375583381079	0.333856277311743	NA
gene=isogroup45663	9.32690358155525	-0.147758344841455	1.32769969867225	-0.111288979721257	0.911387194028553	0.999172461731611
gene=isogroup45664	0	NA	NA	NA	NA	NA
gene=isogroup45665	49.0493708776681	1.17134858904306	0.824269943267697	1.42107400446924	0.155295246366233	0.927958871615214
gene=isogroup45666	0	NA	NA	NA	NA	NA
gene=isogroup45667	0	NA	NA	NA	NA	NA
gene=isogroup45668	1.44506956784507	1.37679717029681	3.25415542786172	0.423088939916274	0.672230371522152	NA
gene=isogroup45669	1.97476466203443	0.65230657900475	2.55276630856225	0.255529296519169	0.798314319106698	NA
gene=isogroup45670	95.2932039677607	0.408429376220804	0.488268239341111	0.836485651354172	0.402881745542821	0.999172461731611
gene=isogroup45671	2.73191606623169	0.252188840630399	2.01795979650252	0.124972182829156	0.900545572547187	NA
gene=isogroup45672	0	NA	NA	NA	NA	NA
gene=isogroup45673	0	NA	NA	NA	NA	NA
gene=isogroup45674	4.58106929137716	1.63000820207472	2.09924877246719	0.776472147300111	0.43747026008479	NA
gene=isogroup45675	0	NA	NA	NA	NA	NA
gene=isogroup45676	0	NA	NA	NA	NA	NA
gene=isogroup45677	6.10246332681091	-0.088316069164599	1.50035640908407	-0.0588633931443755	0.953060915509132	0.999172461731611
gene=isogroup45678	0	NA	NA	NA	NA	NA
gene=isogroup45679	0.40695610062275	0.418118708983734	4.06111186511968	0.102956708130819	0.91799733020256	NA
gene=isogroup45680	24.553944246061	0.308368534162517	1.06908568418112	0.288441365107902	0.773008907758146	0.999172461731611
gene=isogroup45681	2.96804183961337	-3.35371369841417	2.46501152213578	-1.3605265810313	0.17366334720937	NA
gene=isogroup45682	287.231450508631	0.274086097529468	0.38375418500278	0.714223084049188	0.475089244862613	0.999172461731611
gene=isogroup45683	2.35344049966828	0.264992834730666	2.65328520627074	0.0998734829201115	0.920444768635384	NA
gene=isogroup45684	0.177007936789176	0.760741782548884	4.0804728567969	0.18643471216374	0.852103873216108	NA
gene=isogroup45685	0	NA	NA	NA	NA	NA
gene=isogroup45686	0.326381852361196	1.71891623362244	4.03308039068094	0.426204307157939	0.669958979252051	NA
gene=isogroup45687	1.15915522947802	1.32099116681653	3.82780557739527	0.345104039405112	0.730016156789338	NA
gene=isogroup45688	0.929813760216964	2.00716894821752	3.77582321057567	0.531584461527664	0.595013829052658	NA
gene=isogroup45689	8.396134920935	-0.0927232797856227	1.61208851104867	-0.0575174868812294	0.954132976650871	0.999172461731611
gene=isogroup45690	0.147448585702981	-1.1628115690936	4.0804728567969	-0.284969808623207	0.775667272533796	NA
gene=isogroup45691	7.93411307482712	-0.303674153209975	1.27404231747872	-0.238354840372126	0.811605890259577	0.999172461731611
gene=isogroup45692	64.5913090595727	0.784337174640058	0.525910139046994	1.49139009957359	0.13585910590252	0.911216822194388
gene=isogroup45693	3.7911163723138	-0.478620057952072	1.86338626153656	-0.256854989130057	0.797290718497992	NA
gene=isogroup45694	0.472030496305182	0.704449880963067	4.03517933323231	0.174577093801375	0.861411948654302	NA
gene=isogroup45695	0	NA	NA	NA	NA	NA
gene=isogroup45696	0	NA	NA	NA	NA	NA
gene=isogroup45697	1.03698519607841	2.03530380529062	3.95937510907162	0.514046724349855	0.60721932370979	NA
gene=isogroup45698	0	NA	NA	NA	NA	NA
gene=isogroup45699	0.602338807701247	-2.83356957698291	3.98604612829046	-0.710872249287836	0.477163403977482	NA
gene=isogroup45700	1.32403051730652	3.75053489787724	3.23478068631615	1.15944024079989	0.246276782012458	NA
gene=isogroup45701	3.08023973333405	-0.770872163640156	1.9999459990259	-0.385446489063014	0.699906644934666	NA
gene=isogroup45702	6.60862927579838	0.790158759588788	1.64467578554736	0.480434360700349	0.630918566521222	0.999172461731611
gene=isogroup45703	6.8135621484533	1.13462951553409	1.52444806735733	0.744288729691526	0.456701818086756	0.999172461731611
gene=isogroup45704	0	NA	NA	NA	NA	NA
gene=isogroup45705	0	NA	NA	NA	NA	NA
gene=isogroup45706	0	NA	NA	NA	NA	NA
gene=isogroup45707	2.60085825061408	4.72836690114751	3.1174105110131	1.51676106962598	0.129327019345296	NA
gene=isogroup45708	0	NA	NA	NA	NA	NA
gene=isogroup45709	0	NA	NA	NA	NA	NA
gene=isogroup45710	0.872572209939967	0.724316468636699	3.87285713578009	0.18702380264559	0.851641970398754	NA
gene=isogroup45711	3.26247601013036	0.648711113072222	2.19490313091582	0.295553413695095	0.767571155369176	NA
gene=isogroup45712	0	NA	NA	NA	NA	NA
gene=isogroup45713	0	NA	NA	NA	NA	NA
gene=isogroup45714	8.7417430819185	0.849735641216013	1.35642795647812	0.626450993698404	0.531019171121247	0.999172461731611
gene=isogroup45715	0	NA	NA	NA	NA	NA
gene=isogroup45716	3.82615906495668	-0.451465660558815	1.81730954596419	-0.248425295273122	0.803805364089449	NA
gene=isogroup45717	3.1537191346541	0.972214956631548	2.13536050776668	0.455293124086276	0.648898372285651	NA
gene=isogroup45718	3.02747460670328	-1.02672856931696	2.72838535799466	-0.37631361944839	0.706683755356213	NA
gene=isogroup45719	0	NA	NA	NA	NA	NA
gene=isogroup45720	0.301169403850624	-1.91783000326402	4.04451736150161	-0.474180188103331	0.635371420028635	NA
gene=isogroup45721	1.33944407492911	1.66458143273209	3.62869467855961	0.458727333155743	0.646429983246791	NA
gene=isogroup45722	2.08902624837869	1.26073584309168	2.48175470139039	0.508001795014374	0.611452084374842	NA
gene=isogroup45723	0.130042912530704	0.760741782548884	4.0804728567969	0.18643471216374	0.852103873216108	NA
gene=isogroup45724	0	NA	NA	NA	NA	NA
gene=isogroup45725	0	NA	NA	NA	NA	NA
gene=isogroup45726	1.6434200399008	-4.23939137137242	3.34201908992573	-1.26851201543156	0.204615162608625	NA
gene=isogroup45727	15.0838039090833	0.675263815975505	0.958267495198565	0.704671523722697	0.481014676573175	0.999172461731611
gene=isogroup45728	0	NA	NA	NA	NA	NA
gene=isogroup45729	1.96564770120375	1.63139298834814	2.61015210810489	0.625018359383133	0.531959008500632	NA
gene=isogroup45730	0.679986293364109	2.77761914026666	3.96794020595534	0.700015372232129	0.483917704417904	NA
gene=isogroup45731	0.451754105775936	-2.42469877024412	4.01149671958594	-0.604437430649173	0.545552856436197	NA
gene=isogroup45732	0	NA	NA	NA	NA	NA
gene=isogroup45733	6.70942303902118	0.464147331379431	1.44019861346998	0.322280084870466	0.747240518920267	0.999172461731611
gene=isogroup45734	0	NA	NA	NA	NA	NA
gene=isogroup45735	21.0512197001614	0.309798565406234	0.861591052701244	0.35956567148064	0.719171959026926	0.999172461731611
gene=isogroup45736	0	NA	NA	NA	NA	NA
gene=isogroup45737	171.745748835478	-0.0955246621711545	0.425966277515646	-0.224254048297628	0.822559629753557	0.999172461731611
gene=isogroup45738	5.1522005888874	0.912395320679755	1.67777391726591	0.543813031833628	0.586570140130132	NA
gene=isogroup45739	0	NA	NA	NA	NA	NA
gene=isogroup45740	0	NA	NA	NA	NA	NA
gene=isogroup45741	0.520171650122817	2.41928986850947	3.98502802442327	0.607094819329305	0.5437879880773	NA
gene=isogroup45742	4.64564416260356	-0.119571224455844	2.23625327387345	-0.0534694463515454	0.957357874091775	NA
gene=isogroup45743	0	NA	NA	NA	NA	NA
gene=isogroup45744	9.84881675644054	-0.965701909294953	1.2684882899047	-0.761301398665264	0.446477065366071	0.999172461731611
gene=isogroup45745	6.02987362340793	2.25917381863539	1.41977898878836	1.59121513733864	0.111561167355525	0.877922280489846
gene=isogroup45746	9.76724001773649	1.11450891685443	1.34344168946678	0.829592326628472	0.406769316675377	0.999172461731611
gene=isogroup45747	0	NA	NA	NA	NA	NA
gene=isogroup45748	0.602338807701248	-2.83356957698291	3.98604612829046	-0.710872249287837	0.477163403977482	NA
gene=isogroup45749	0	NA	NA	NA	NA	NA
gene=isogroup45750	2.02072431846869	1.22264295296571	2.7689746566228	0.441550792110505	0.658814299050996	NA
gene=isogroup45751	0.621419182564914	-1.49156436549764	4.01259431578889	-0.371720699406014	0.71010081172713	NA
gene=isogroup45752	1.63843771062184	1.96264492359775	3.0264909562223	0.648488613376709	0.516668973150583	NA
gene=isogroup45753	0	NA	NA	NA	NA	NA
gene=isogroup45754	99.4910269811473	-0.667708351216251	0.481404600697163	-1.38700035323569	0.165441655121584	0.934574168236938
gene=isogroup45755	0	NA	NA	NA	NA	NA
gene=isogroup45756	0	NA	NA	NA	NA	NA
gene=isogroup45757	5.85382936748988	1.39828821260861	1.97672753076603	0.707375291154438	0.479333287780584	0.999172461731611
gene=isogroup45758	2.48274036453629	-1.43909004907145	2.65339839202867	-0.542357323119949	0.587572373320573	NA
gene=isogroup45759	1.03452422236753	3.39414190422762	3.56469071438346	0.952156070800847	0.341017836050073	NA
gene=isogroup45760	0	NA	NA	NA	NA	NA
gene=isogroup45761	8.17480926979112	-0.52008769621963	1.35524403265194	-0.383759443826456	0.701156749804183	0.999172461731611
gene=isogroup45762	23.3179216013033	1.55694336885669	1.12018974678689	1.38989253679796	0.164561512240579	0.933072085960178
gene=isogroup45763	4.83776073296666	1.44839357705519	1.81924407876154	0.796151321290096	0.425944087403127	NA
gene=isogroup45764	1.00954175259663	3.36009192693073	3.94777137723504	0.85113640225136	0.39469358612577	NA
gene=isogroup45765	17.4255077762384	-0.473501494620264	0.903749990091791	-0.523929736997476	0.600327410876044	0.999172461731611
gene=isogroup45766	1.79105760388211	-0.286343170495309	2.47630722277997	-0.115633136252719	0.907943300120438	NA
gene=isogroup45767	6.39253547463627	-0.795147137934733	1.96309381600635	-0.405047956165618	0.685442260653336	0.999172461731611
gene=isogroup45768	0	NA	NA	NA	NA	NA
gene=isogroup45769	0	NA	NA	NA	NA	NA
gene=isogroup45770	1.26764859802762	0.0535621885722244	3.04103498636948	0.0176131444762394	0.985947470528285	NA
gene=isogroup45771	56.1547731733716	-0.199861508423175	0.637659870093052	-0.313429647680369	0.753954262548301	0.999172461731611
gene=isogroup45772	0	NA	NA	NA	NA	NA
gene=isogroup45773	0	NA	NA	NA	NA	NA
gene=isogroup45774	0.785566651750547	0.519953986274691	3.95556248499772	0.13144881119859	0.895420277855801	NA
gene=isogroup45775	0	NA	NA	NA	NA	NA
gene=isogroup45776	0	NA	NA	NA	NA	NA
gene=isogroup45777	0	NA	NA	NA	NA	NA
gene=isogroup45778	4.12620486695271	-2.42137410717393	2.04873012324346	-1.18189022541462	0.237249260913252	NA
gene=isogroup45779	0	NA	NA	NA	NA	NA
gene=isogroup45780	0.452656735194903	-2.42719262951309	4.01134757966556	-0.605081604450606	0.545124776404927	NA
gene=isogroup45781	68.3541120130794	0.178927902158524	0.562467380175053	0.318112495879917	0.750399605265523	0.999172461731611
gene=isogroup45782	0.301169403850624	-1.91783000326402	4.04451736150161	-0.474180188103331	0.635371420028635	NA
gene=isogroup45783	0.75292350962656	-3.15156378702359	3.97056032688095	-0.793732754968436	0.427351027315758	NA
gene=isogroup45784	5.38177714944117	1.48883379584968	1.47435944535209	1.00981738241867	0.312582790595386	NA
gene=isogroup45785	2.6175874147472	4.73043329045594	2.47606999688293	1.91046024402015	0.0560739804901585	NA
gene=isogroup45786	0.301169403850624	-1.91783000326402	4.04451736150161	-0.474180188103331	0.635371420028635	NA
gene=isogroup45787	0	NA	NA	NA	NA	NA
gene=isogroup45788	2.82509150541904	2.27819010788235	2.39585494885333	0.950888161644637	0.341661151993067	NA
gene=isogroup45789	1.59366323020478	1.27862127389289	3.09187902098707	0.41354181881434	0.679209690117463	NA
gene=isogroup45790	7.97061711120371	-0.528487816696058	1.4919726710755	-0.354220842607722	0.723173384787998	0.999172461731611
gene=isogroup45791	0.277702055761956	-0.211718606717305	4.0804728567969	-0.051885802000776	0.958619687399169	NA
gene=isogroup45792	0	NA	NA	NA	NA	NA
gene=isogroup45793	0	NA	NA	NA	NA	NA
gene=isogroup45794	3.81916526322875	1.25588090992618	1.90260639401981	0.660084457759425	0.509199631977394	NA
gene=isogroup45795	0.326381852361196	1.71891623362244	4.03308039068094	0.426204307157939	0.669958979252051	NA
gene=isogroup45796	50.0273281016386	0.434693811639249	0.601570259123053	0.722598574392506	0.469926544350239	0.999172461731611
gene=isogroup45797	0.982158204058108	-0.623856351792196	3.91589764799667	-0.159313753287539	0.87342168559012	NA
gene=isogroup45798	0	NA	NA	NA	NA	NA
gene=isogroup45799	0	NA	NA	NA	NA	NA
gene=isogroup45800	1.93289291700897	0.253670529526334	2.18984906386316	0.115839275734753	0.907779922494018	NA
gene=isogroup45801	7.07081871918568	2.46268508623143	1.70763111682442	1.44216456468135	0.149255954480615	0.925391256644845
gene=isogroup45802	0.177007936789176	0.760741782548884	4.0804728567969	0.18643471216374	0.852103873216108	NA
gene=isogroup45803	0	NA	NA	NA	NA	NA
gene=isogroup45804	5.91873426201138	1.74195523963169	1.97006636708927	0.88421145030022	0.376582078383251	0.999172461731611
gene=isogroup45805	11.5577372686748	-5.13014214860421	1.55003608249244	-3.30969208171916	0.000933986569240432	0.143235390974288
gene=isogroup45806	4.20758729539329	0.377438638828029	1.91165076113801	0.197441209713085	0.843482283581968	NA
gene=isogroup45807	1.82243688625375	-2.37339367243784	2.69692408010687	-0.880037257980133	0.378839126195347	NA
gene=isogroup45808	1.30042912530704	3.72961975329636	3.93853016436957	0.946957265184067	0.343660555585154	NA
gene=isogroup45809	26.5593277436586	0.060449067204899	0.724165431472331	0.0834741132036605	0.93347456021151	0.999172461731611
gene=isogroup45810	14.7521145699182	-0.392813853056794	1.45549012777494	-0.269884244187423	0.787249308873238	0.999172461731611
gene=isogroup45811	0.260085825061408	1.43599727758813	4.05987419125797	0.353704871121431	0.723560071675938	NA
gene=isogroup45812	0	NA	NA	NA	NA	NA
gene=isogroup45813	7.68264035160497	0.331791305720427	1.62420586141502	0.204279096389522	0.838135404210457	0.999172461731611
gene=isogroup45814	2.2189665190163	1.26785989630175	2.43911184962501	0.519803918174835	0.603200248156621	NA
gene=isogroup45815	3.26706921645803	0.447213653562961	1.93152900912916	0.23153349054001	0.816900370480055	NA
gene=isogroup45816	1.53361452897696	3.9537066063662	3.36971128166957	1.17330722898233	0.24067262438944	NA
gene=isogroup45817	5.77527784129518	1.59300839431976	1.61634896995666	0.985559692819599	0.32434922561928	0.999172461731611
gene=isogroup45818	8.61307230696908	0.53201546022099	1.15619396013788	0.460143780856237	0.645413020807181	0.999172461731611
gene=isogroup45819	2.48141442911206	0.664001920852475	2.15219699730628	0.308522835820117	0.757684526683905	NA
gene=isogroup45820	0	NA	NA	NA	NA	NA
gene=isogroup45821	3.4114838036017	1.5617519271428	2.16329193961698	0.721933040354837	0.47033564633351	NA
gene=isogroup45822	2.30452832416366	0.707738666223692	2.0486844836484	0.345460060771933	0.729748531040804	NA
gene=isogroup45823	2.6409422480309	1.62590024255602	2.55771984572385	0.635683476153298	0.524982748531329	NA
gene=isogroup45824	1.79510018798658	4.18426386047871	3.55043968634464	1.1785199102443	0.238589399584452	NA
gene=isogroup45825	0	NA	NA	NA	NA	NA
gene=isogroup45826	1.75456847933727	4.16072983281171	3.25307275616212	1.2790153017421	0.200891667510164	NA
gene=isogroup45827	2.21072951302197	4.49416500886282	3.29134038318491	1.36545130118508	0.172111249248667	NA
gene=isogroup45828	0	NA	NA	NA	NA	NA
gene=isogroup45829	0	NA	NA	NA	NA	NA
gene=isogroup45830	0.294897171405963	-1.89744027482188	4.04567865817522	-0.469004198093605	0.639066635282386	NA
gene=isogroup45831	0	NA	NA	NA	NA	NA
gene=isogroup45832	0	NA	NA	NA	NA	NA
gene=isogroup45833	3.83366322827752	-5.4910622112642	2.75649198864727	-1.99204722302091	0.0463658768168571	NA
gene=isogroup45834	5.13581936339949	1.06588619464154	1.4842646381031	0.718124091404449	0.472680776886934	NA
gene=isogroup45835	77.5799415150782	-0.410391799783925	0.518750512868253	-0.791115940329011	0.428876338065236	0.999172461731611
gene=isogroup45836	0.301169403850624	-1.91783000326402	4.04451736150161	-0.474180188103331	0.635371420028635	NA
gene=isogroup45837	8.63960162542542	0.229854923966775	1.2188924653078	0.188576868352969	0.850424463891617	0.999172461731611
gene=isogroup45838	2.77263831893728	3.73231973399527	2.3886409331756	1.56252858357966	0.118163517611792	NA
gene=isogroup45839	0	NA	NA	NA	NA	NA
gene=isogroup45840	0	NA	NA	NA	NA	NA
gene=isogroup45841	0	NA	NA	NA	NA	NA
gene=isogroup45842	0	NA	NA	NA	NA	NA
gene=isogroup45843	0	NA	NA	NA	NA	NA
gene=isogroup45844	2.40312758608483	-3.73698801580634	2.52908005690729	-1.47760764061227	0.139512828073407	NA
gene=isogroup45845	5.78766913357892	0.418337052013395	1.52872710616504	0.273650575257238	0.784353163491804	0.999172461731611
gene=isogroup45846	0.293480755582282	1.58346775560176	4.04533204438187	0.391430848748465	0.695478793657858	NA
gene=isogroup45847	9.65567226685037	-1.15667593738091	1.55660023636901	-0.743078351368502	0.457434245520354	0.999172461731611
gene=isogroup45848	0.737242928514907	-3.12323715244867	3.97180895831998	-0.786351303706651	0.431661703836982	NA
gene=isogroup45849	0	NA	NA	NA	NA	NA
gene=isogroup45850	1.39186816137281	1.0107348941365	2.93691195377723	0.344148857726758	0.730734341275695	NA
gene=isogroup45851	36.3858248401258	-0.71096380252124	0.7570094399875	-0.939174288940148	0.347641267410411	0.999172461731611
gene=isogroup45852	3.34746244726135	-2.65338631755657	2.16344130970991	-1.22646558778724	0.220023517475773	NA
gene=isogroup45853	3.09833969245711	-0.0820192302707054	2.69152650446885	-0.0304731274741399	0.9756897245941	NA
gene=isogroup45854	0	NA	NA	NA	NA	NA
gene=isogroup45855	11.1704904718354	1.35242241823456	1.14848420492268	1.17757163088334	0.238967425172479	0.978687120211832
gene=isogroup45856	0	NA	NA	NA	NA	NA
gene=isogroup45857	11.6341806651108	0.255765461244484	1.08223379045199	0.236331062198367	0.813175785349664	0.999172461731611
gene=isogroup45858	0.294897171405963	-1.89744027482188	4.04567865817522	-0.469004198093606	0.639066635282386	NA
gene=isogroup45859	1.43857938664297	-0.889248173543277	3.49040625610667	-0.254769246985931	0.798901328989547	NA
gene=isogroup45860	0.406313123371475	0.456128816761018	4.06050026844694	0.112333157642045	0.910559252179681	NA
gene=isogroup45861	0.256977794769755	-1.1628115690936	4.0804728567969	-0.284969808623207	0.775667272533797	NA
gene=isogroup45862	9.79025119538215	0.0636732068818431	1.13773601160762	0.0559648338737846	0.955369821738283	0.999172461731611
gene=isogroup45863	1.65696206636665	-4.26684604324566	3.27143120029178	-1.30427503499542	0.192139824122611	NA
gene=isogroup45864	63.5891071611543	0.105130229521353	0.536969099488606	0.195784505330896	0.844778838322179	0.999172461731611
gene=isogroup45865	6.81616068338819	-2.5548034377791	1.73385303881397	-1.47348326564441	0.140620772881596	0.913317480298729
gene=isogroup45866	0	NA	NA	NA	NA	NA
gene=isogroup45867	0.979145557083588	3.30894054623775	3.94922110051249	0.837871687105173	0.402102771647278	NA
gene=isogroup45868	0	NA	NA	NA	NA	NA
gene=isogroup45869	0.688517465803248	0.207662606236993	3.97555430687885	0.0522348810272009	0.9583415398192	NA
gene=isogroup45870	0	NA	NA	NA	NA	NA
gene=isogroup45871	0.865009789605953	0.802302293419455	3.88516012198966	0.206504305672884	0.836397001784535	NA
gene=isogroup45872	13.1380443477299	-0.334451984521112	1.03988236372741	-0.321624826218116	0.747736933779203	0.999172461731611
gene=isogroup45873	2.65392959407122	3.66494121396964	2.46321001243482	1.48787200257721	0.136784652462078	NA
gene=isogroup45874	0.130042912530704	0.760741782548884	4.0804728567969	0.18643471216374	0.852103873216108	NA
gene=isogroup45875	7.46326344758173	-0.744571187094916	1.45374040844967	-0.512176164855291	0.608527722960136	0.999172461731611
gene=isogroup45876	10.1346284994592	0.926357319255591	1.34970068804	0.6863427776723	0.492496979478533	0.999172461731611
gene=isogroup45877	546.442940456449	-0.290863219851571	0.490966962877064	-0.592429311632527	0.553563143084629	0.999172461731611
gene=isogroup45878	0.58555429016773	-2.79608514869215	3.98812344792674	-0.701102958622236	0.483238764084746	NA
gene=isogroup45879	4.02490269973721	-0.0575138212443097	2.07081253757778	-0.0277735527483252	0.977842759672685	NA
gene=isogroup45880	10.0835461369988	-0.312655383441818	1.15317640683413	-0.271125373003568	0.786294607357915	0.999172461731611
gene=isogroup45881	0	NA	NA	NA	NA	NA
gene=isogroup45882	59.9027913867344	0.228033315855555	0.69494200806365	0.328132870382861	0.742811201688841	0.999172461731611
gene=isogroup45883	0.310587216341177	-0.204338076026908	4.0804728567969	-0.0500770580268754	0.960060981837931	NA
gene=isogroup45884	0.708031747156704	2.83226110939846	3.96570708326327	0.714188176265372	0.47511082716495	NA
gene=isogroup45885	0	NA	NA	NA	NA	NA
gene=isogroup45886	0.150584701925312	-1.1628115690936	4.0804728567969	-0.284969808623207	0.775667272533796	NA
gene=isogroup45887	4.30232590252272	-0.561006738118309	1.7397533521471	-0.322463375297395	0.747101679390078	NA
gene=isogroup45888	1.54080207751495	3.96017119732053	3.36917335758927	1.17541330676856	0.239829402341329	NA
gene=isogroup45889	1.21963831375034	0.475873485202877	3.75680796664603	0.126669632684931	0.899201881797378	NA
gene=isogroup45890	3.26263235052256	1.44706658187123	1.8565200763158	0.779451081801866	0.435714043106785	NA
gene=isogroup45891	0	NA	NA	NA	NA	NA
gene=isogroup45892	0.602338807701247	-2.83356957698291	3.98604612829046	-0.710872249287836	0.477163403977482	NA
gene=isogroup45893	0	NA	NA	NA	NA	NA
gene=isogroup45894	0.50638968441354	2.35073776548882	3.98876457946841	0.589339811526832	0.555633343467016	NA
gene=isogroup45895	8.58222963330164	-6.64120873712164	3.9125007213713	-1.69743323006825	0.0896147845681066	0.833257391706596
gene=isogroup45896	0.659049178608685	1.34612671967403	3.98827105917117	0.33752137196858	0.735723903884311	NA
gene=isogroup45897	6.19597784159346	0.947934773648397	1.72666523259751	0.548997429120855	0.583007214130948	0.999172461731611
gene=isogroup45898	1.43241970090103	-4.06002331266072	3.46504302264278	-1.17170935140775	0.241313767282185	NA
gene=isogroup45899	3.53490381611567	-0.427764993721253	2.57219547639058	-0.166303454635381	0.867918147499654	NA
gene=isogroup45900	0.933280693867704	-0.970769195316037	3.77437487243969	-0.257199994204219	0.797024388481946	NA
gene=isogroup45901	0	NA	NA	NA	NA	NA
gene=isogroup45902	1.47448585702981	-4.11462303657433	3.80113532103408	-1.08247212715778	0.279042794053114	NA
gene=isogroup45903	0.589794342811926	-2.80569161730434	3.9875685842081	-0.703609620262249	0.48167591861314	NA
gene=isogroup45904	13.0606176316875	0.398706770332433	0.979567327172294	0.407023345177687	0.683990842110139	0.999172461731611
gene=isogroup45905	10.6496649040274	-0.474127950758547	1.05561068672416	-0.449150389174147	0.6533231728467	0.999172461731611
gene=isogroup45906	1.24380182522634	-2.72660600730704	3.73390346007623	-0.730229379645337	0.465249986927366	NA
gene=isogroup45907	0	NA	NA	NA	NA	NA
gene=isogroup45908	0.390128737592113	2.01015228652654	4.01032010123472	0.50124484723991	0.61619881530916	NA
gene=isogroup45909	0	NA	NA	NA	NA	NA
gene=isogroup45910	1.60126847208703	1.99589377928744	3.05436216644404	0.653456817012343	0.513461820079076	NA
gene=isogroup45911	0.63573215514024	1.33761042287195	3.99151468344901	0.335113491732452	0.73753947578703	NA
gene=isogroup45912	1.24224294899311	-2.72223956150109	3.40710789436982	-0.798988363708568	0.424297159285064	NA
gene=isogroup45913	0.301169403850624	-1.91783000326402	4.04451736150161	-0.474180188103331	0.635371420028635	NA
gene=isogroup45914	3.91525304575759	-0.555005965533271	2.53476560130689	-0.218957510409293	0.826683146397494	NA
gene=isogroup45915	0	NA	NA	NA	NA	NA
gene=isogroup45916	2.08776558090071	0.938253296045801	2.35319271009298	0.398715027469522	0.690103193816993	NA
gene=isogroup45917	0	NA	NA	NA	NA	NA
gene=isogroup45918	3.23048363186601	0.0254131635168206	2.07975452373114	0.0122193091669437	0.990250644487799	NA
gene=isogroup45919	0	NA	NA	NA	NA	NA
gene=isogroup45920	0.298213674976577	-1.90815709081734	4.04510402902889	-0.47172015283756	0.637126550514805	NA
gene=isogroup45921	0	NA	NA	NA	NA	NA
gene=isogroup45922	0.737242928514907	-3.12323715244867	3.97180895831998	-0.786351303706651	0.431661703836982	NA
gene=isogroup45923	0	NA	NA	NA	NA	NA
gene=isogroup45924	2.57674868109056	-3.83881826787982	2.64815949711346	-1.44961746906264	0.147165221816874	NA
gene=isogroup45925	14.3585621151039	-1.29960174584226	1.1409597311057	-1.1390426063353	0.254685383927254	0.985253629457438
gene=isogroup45926	0.80985698296658	3.04817709803832	3.95759678550846	0.770209110033603	0.441175860793585	NA
gene=isogroup45927	2.61196300602713	-3.88888797755893	2.37890414727163	-1.63473924832957	0.102103721050135	NA
gene=isogroup45928	0	NA	NA	NA	NA	NA
gene=isogroup45929	0.647723453979685	0.0712008476752278	3.99036734816105	0.0178431812068732	0.985763956613253	NA
gene=isogroup45930	0	NA	NA	NA	NA	NA
gene=isogroup45931	0	NA	NA	NA	NA	NA
gene=isogroup45932	0	NA	NA	NA	NA	NA
gene=isogroup45933	2.11851461336697	0.745005105803522	2.7406787211617	0.271832338482832	0.785750938643147	NA
gene=isogroup45934	2.57998887226281	4.70413472132002	2.87918172736131	1.63384432341172	0.102291542862446	NA
gene=isogroup45935	0	NA	NA	NA	NA	NA
gene=isogroup45936	0	NA	NA	NA	NA	NA
gene=isogroup45937	2.72977065942275	3.73016687474785	2.5804277586629	1.44556144314643	0.14830024767987	NA
gene=isogroup45938	0	NA	NA	NA	NA	NA
gene=isogroup45939	2.96956201219278	-1.33233140982125	1.96690003119995	-0.677376271639203	0.498167249460601	NA
gene=isogroup45940	2.5599399327303	-4.9085631474672	3.1246786705832	-1.57090173580987	0.116205475356181	NA
gene=isogroup45941	2.47811111504847	4.64579335728144	3.18092985050962	1.46051424445501	0.144148795593617	NA
gene=isogroup45942	11.8594055038097	1.24695770138131	1.24922122529467	0.998188051989896	0.318188179035608	0.999172461731611
gene=isogroup45943	4.79157648682136	-0.862549288752898	1.78477535537343	-0.48328171170451	0.628895723629193	NA
gene=isogroup45944	0	NA	NA	NA	NA	NA
gene=isogroup45945	0	NA	NA	NA	NA	NA
gene=isogroup45946	4.98973572600346	-0.730826547296311	1.56409515179569	-0.467251974061341	0.640319612447542	NA
gene=isogroup45947	1.91277507299244	0.620847050809288	2.82515777182929	0.219756594481196	0.826060725825232	NA
gene=isogroup45948	1.66513398198591	1.9973182149814	3.35813861472336	0.594769437516484	0.551997599479314	NA
gene=isogroup45949	10.4567931030254	0.485186787269705	1.26526127113381	0.383467666591047	0.701373039692434	0.999172461731611
gene=isogroup45950	2.3591773712477	-4.79178372587728	3.21021288044979	-1.49266852521191	0.135523976200818	NA
gene=isogroup45951	0	NA	NA	NA	NA	NA
gene=isogroup45952	0.532350499312954	0.982299431221304	4.01272502921607	0.244796098429203	0.806614315029544	NA
gene=isogroup45953	4.43902260620882	-2.17791607770161	2.14093017993312	-1.01727562071625	0.309022330814926	NA
gene=isogroup45954	1.65469506437876	0.203901145070541	3.34811586781402	0.0609002654390417	0.951438638050246	NA
gene=isogroup45955	0	NA	NA	NA	NA	NA
gene=isogroup45956	1.09567519085134	-0.405736346560451	3.88733660153958	-0.104373865231984	0.916872661908834	NA
gene=isogroup45957	0	NA	NA	NA	NA	NA
gene=isogroup45958	0.326381852361196	1.71891623362244	4.03308039068094	0.426204307157939	0.669958979252051	NA
gene=isogroup45959	17.5791396316522	0.5744289958764	0.998309387637806	0.57540177723422	0.565019602459162	0.999172461731611
gene=isogroup45960	0	NA	NA	NA	NA	NA
gene=isogroup45961	0.177007936789176	0.760741782548884	4.0804728567969	0.18643471216374	0.852103873216108	NA
gene=isogroup45962	0	NA	NA	NA	NA	NA
gene=isogroup45963	0	NA	NA	NA	NA	NA
gene=isogroup45964	1.40798223835188	-2.90465841589589	3.59209395693844	-0.808625400871067	0.418730649550419	NA
gene=isogroup45965	130.678471957151	0.0990428046717313	0.462171085247792	0.214299007084421	0.830313892285431	0.999172461731611
gene=isogroup45966	2.29001055211453	-3.72418974269898	2.73156192814418	-1.36339202283039	0.172758993827949	NA
gene=isogroup45967	0.354015873578352	1.8216988361075	4.02453512978941	0.452648263056116	0.650802039700413	NA
gene=isogroup45968	29.4397727451338	0.0396256830564443	0.696520804720241	0.0568908822075458	0.954632117495142	0.999172461731611
gene=isogroup45969	0	NA	NA	NA	NA	NA
gene=isogroup45970	2.60854088250312	4.72169146559285	2.50052315577136	1.8882814401038	0.0589881775966117	NA
gene=isogroup45971	0	NA	NA	NA	NA	NA
gene=isogroup45972	0	NA	NA	NA	NA	NA
gene=isogroup45973	0	NA	NA	NA	NA	NA
gene=isogroup45974	0	NA	NA	NA	NA	NA
gene=isogroup45975	1.71313694005694	0.492746094952599	2.52032826040439	0.195508697297048	0.844994729601004	NA
gene=isogroup45976	3.34071133200681	-5.26490475188022	2.8967317069372	-1.81753275226409	0.0691355779968821	NA
gene=isogroup45977	2.14845864487423	1.22493448830934	3.04174252904056	0.402708143971578	0.687162942068503	NA
gene=isogroup45978	0.531023810367528	2.41358565018127	3.98533467621599	0.605616804175885	0.544769241010837	NA
gene=isogroup45979	7.71947304219625	-1.46498690427633	1.33585989176011	-1.09666209256877	0.272789133206941	0.989433916766329
gene=isogroup45980	0.326381852361196	1.71891623362244	4.03308039068094	0.426204307157939	0.669958979252051	NA
gene=isogroup45981	0	NA	NA	NA	NA	NA
gene=isogroup45982	2.64985633468863	-0.400825461625434	2.25832448335943	-0.177487984821905	0.859125102130428	NA
gene=isogroup45983	1.57683685989058	-1.87496423098119	3.08778118577565	-0.607220563302383	0.543704547369291	NA
gene=isogroup45984	0	NA	NA	NA	NA	NA
gene=isogroup45985	0	NA	NA	NA	NA	NA
gene=isogroup45986	4.16087608140243	1.15646610904324	1.76631690308925	0.654733081600821	0.51263962202534	NA
gene=isogroup45987	53.0591865211175	0.503511705475693	0.571676443598147	0.880763430283355	0.37844587696752	0.999172461731611
gene=isogroup45988	0.850409789255438	-3.3113348083332	3.96384669358175	-0.835384177116362	0.403501435831846	NA
gene=isogroup45989	0.489572778541794	2.30633972973188	3.99132635636035	0.577837922488254	0.563373549571391	NA
gene=isogroup45990	0	NA	NA	NA	NA	NA
gene=isogroup45991	4.06069316848231	0.814779872438833	1.65321515842536	0.49284563372555	0.622121663939915	NA
gene=isogroup45992	4.48875555330962	-0.57170179689171	1.97058777509887	-0.290117397517614	0.771726426609186	NA
gene=isogroup45993	0.811494992450936	-0.532041840071717	3.95466463783262	-0.134535261215805	0.892979330107501	NA
gene=isogroup45994	0.813880710783649	0.615541435753295	3.94949962463478	0.155853017914951	0.876148878933267	NA
gene=isogroup45995	4.18631918515297	-1.26314034051313	1.79166207530162	-0.705010368822192	0.480803783480668	NA
gene=isogroup45996	0.313542329218035	-0.228818549329807	4.0804728567969	-0.0560764787219847	0.955280881708079	NA
gene=isogroup45997	0.147448585702981	-1.1628115690936	4.0804728567969	-0.284969808623207	0.775667272533797	NA
gene=isogroup45998	0	NA	NA	NA	NA	NA
gene=isogroup45999	0	NA	NA	NA	NA	NA
gene=isogroup46000	428.594102288945	-0.236118379300619	0.404349095968781	-0.583946846066028	0.559256074124856	0.999172461731611
gene=isogroup46001	0	NA	NA	NA	NA	NA
gene=isogroup46002	3.23965472936295	-2.50515794527787	2.18112005424621	-1.14856490379832	0.250735435798519	NA
gene=isogroup46003	1.11217817519955	-2.5033254826933	3.24061326412028	-0.772485106572219	0.439827164557674	NA
gene=isogroup46004	0.177007936789176	0.760741782548884	4.0804728567969	0.18643471216374	0.852103873216108	NA
gene=isogroup46005	1.53758010094347	-0.474733216650397	3.40097296614643	-0.13958747140184	0.888985940072995	NA
gene=isogroup46006	4.29577442377858	0.373287659717612	1.69731229062423	0.219928684768038	0.825926695978003	NA
gene=isogroup46007	0	NA	NA	NA	NA	NA
gene=isogroup46008	0	NA	NA	NA	NA	NA
gene=isogroup46009	4.39603979703428	-1.25361341135268	1.63866375086363	-0.765021750613562	0.444258592889148	NA
gene=isogroup46010	0	NA	NA	NA	NA	NA
gene=isogroup46011	3.89616574345573	0.166683010562389	1.98362563414985	0.084029469922547	0.933033001012428	NA
gene=isogroup46012	148.069804585174	-0.635465787394816	0.445442850269411	-1.42659330374362	0.153697155476054	0.927463149785252
gene=isogroup46013	2.02818195686427	-1.57662797885036	3.09704654165385	-0.509074680553051	0.610699878463321	NA
gene=isogroup46014	1.03214009992087	-3.60338362961004	3.95356793955365	-0.91142575129665	0.362071090466117	NA
gene=isogroup46015	0	NA	NA	NA	NA	NA
gene=isogroup46016	0.147448585702981	-1.1628115690936	4.0804728567969	-0.284969808623207	0.775667272533797	NA
gene=isogroup46017	30.6185964389956	0.796021292908725	0.705892175500716	1.12768113960759	0.259454605638412	0.985998216201671
gene=isogroup46018	0.147448585702981	-1.1628115690936	4.0804728567969	-0.284969808623207	0.775667272533796	NA
gene=isogroup46019	0	NA	NA	NA	NA	NA
gene=isogroup46020	0	NA	NA	NA	NA	NA
gene=isogroup46021	0	NA	NA	NA	NA	NA
gene=isogroup46022	0	NA	NA	NA	NA	NA
gene=isogroup46023	0	NA	NA	NA	NA	NA
gene=isogroup46024	0.326381852361196	1.71891623362244	4.03308039068094	0.426204307157939	0.669958979252051	NA
gene=isogroup46025	0.177007936789176	0.760741782548884	4.0804728567969	0.18643471216374	0.852103873216108	NA
gene=isogroup46026	3.79615050244156	-0.118713079845209	1.88055950090331	-0.0631264683665614	0.949665797618691	NA
gene=isogroup46027	10.8178930398543	0.00510357773208537	1.09347502521995	0.00466730159754569	0.996276045634966	0.999774163431944
gene=isogroup46028	5.00194818632746	0.824070870583096	1.49138401258206	0.552554448506099	0.5805685408465	NA
gene=isogroup46029	13.8593917460423	1.43835827450954	1.3509644352411	1.06468996295439	0.287016253611553	0.993938914337918
gene=isogroup46030	6.11301178589546	-1.94556891804661	1.63375875915615	-1.19085446804369	0.233710721801182	0.974143041907862
gene=isogroup46031	0	NA	NA	NA	NA	NA
gene=isogroup46032	0	NA	NA	NA	NA	NA
gene=isogroup46033	8.50397730596429	0.00379230445289333	1.25310885883537	0.00302631684881541	0.99758535219603	0.999774163431944
gene=isogroup46034	0	NA	NA	NA	NA	NA
gene=isogroup46035	4.19133823301063	4.39049208540444	2.30127589821834	1.9078512440875	0.0564104453883777	NA
gene=isogroup46036	0.390128737592113	2.01015228652654	4.01032010123472	0.50124484723991	0.61619881530916	NA
gene=isogroup46037	0	NA	NA	NA	NA	NA
gene=isogroup46038	0	NA	NA	NA	NA	NA
gene=isogroup46039	0	NA	NA	NA	NA	NA
gene=isogroup46040	0	NA	NA	NA	NA	NA
gene=isogroup46041	0	NA	NA	NA	NA	NA
gene=isogroup46042	0.774123838360889	-0.890030161526572	3.98353408412033	-0.223427274056603	0.823202979156637	NA
gene=isogroup46043	1.12248214724416	-0.254922037253847	3.85248911732949	-0.0661707352026362	0.947241895620004	NA
gene=isogroup46044	3.77614301462467	1.24388704450343	2.09032189624499	0.595069614272291	0.551796938761459	NA
gene=isogroup46045	2.94867506835269	1.43198502520362	1.96873385011633	0.727363439765618	0.467003344803211	NA
gene=isogroup46046	0.606413690244762	-1.46014509271829	4.01313746981765	-0.363841284705515	0.715976531727936	NA
gene=isogroup46047	1.23905555752423	3.64448420147308	3.94045210864248	0.924889860602477	0.355023201331462	NA
gene=isogroup46048	1.17958868562385	-3.79431533151834	3.94781452448239	-0.961117931956498	0.336492874359723	NA
gene=isogroup46049	0.854870869379371	-3.31890597545788	3.84962360823608	-0.862137786238958	0.388611700210127	NA
gene=isogroup46050	2.47303019421624	-0.701412392757724	2.20531038918783	-0.318056086887633	0.75044239286901	NA
gene=isogroup46051	6.68142266401362	-6.26885249571236	2.4180520678133	-2.59252171578813	0.00952751662001721	0.364641000762944
gene=isogroup46052	2.94990025672014	3.83192017287515	2.53791170305044	1.50987135142227	0.131076254096667	NA
gene=isogroup46053	0	NA	NA	NA	NA	NA
gene=isogroup46054	1.7612012633643	1.06403688449856	3.00091204504171	0.354571166541393	0.722910880181595	NA
gene=isogroup46055	0	NA	NA	NA	NA	NA
gene=isogroup46056	0	NA	NA	NA	NA	NA
gene=isogroup46057	0	NA	NA	NA	NA	NA
gene=isogroup46058	28.7291661611685	-0.319104212681496	0.950324106989619	-0.335784613201422	0.737033294062261	0.999172461731611
gene=isogroup46059	0	NA	NA	NA	NA	NA
gene=isogroup46060	3.79994719984188	2.83719266385656	2.38923752234048	1.18748874372158	0.235034893962649	NA
gene=isogroup46061	0	NA	NA	NA	NA	NA
gene=isogroup46062	2.50390202246092	2.09379059696432	2.16727327019303	0.966094412624687	0.333996940144571	NA
gene=isogroup46063	0	NA	NA	NA	NA	NA
gene=isogroup46064	3.75884860940328	1.88793060385069	2.0949748886714	0.901170994487665	0.367497410375948	NA
gene=isogroup46065	1.1040700801972	0.0240211002806979	3.22741394500822	0.00744283215292257	0.994061533964217	NA
gene=isogroup46066	1.1445632965325	2.34613523324327	3.47559648984194	0.67503095946272	0.499656095538355	NA
gene=isogroup46067	5.62753723008508	0.653733717951764	1.76518812983222	0.370347900545819	0.711123287559913	0.999172461731611
gene=isogroup46068	0.177007936789176	0.760741782548884	4.0804728567969	0.18643471216374	0.852103873216108	NA
gene=isogroup46069	1.87445394354776	1.05491651059295	2.60898359962407	0.404340031399567	0.685962691927381	NA
gene=isogroup46070	6.54097386338482	0.797783232696419	1.64522513624477	0.484908244544186	0.627741433848726	0.999172461731611
gene=isogroup46071	20.0162181642398	0.824396947882894	0.867252555927665	0.950584627566845	0.341815275255527	0.999172461731611
gene=isogroup46072	0	NA	NA	NA	NA	NA
gene=isogroup46073	0	NA	NA	NA	NA	NA
gene=isogroup46074	3.45598615710473	1.21465793004556	1.89183746479302	0.642051948251511	0.520839453998832	NA
gene=isogroup46075	0	NA	NA	NA	NA	NA
gene=isogroup46076	0	NA	NA	NA	NA	NA
gene=isogroup46077	4.80380596097586	-0.471831430866631	1.74638485895608	-0.270176088876923	0.787024787192909	NA
gene=isogroup46078	1.07839627731739	-2.4648417329689	3.93843581184262	-0.625842809360326	0.531418049553934	NA
gene=isogroup46079	0	NA	NA	NA	NA	NA
gene=isogroup46080	3.66263485304628	2.20996308502664	2.27484564135267	0.971478259822741	0.331310173978452	NA
gene=isogroup46081	0	NA	NA	NA	NA	NA
gene=isogroup46082	0	NA	NA	NA	NA	NA
gene=isogroup46083	8.33452054543511	-1.66175411484011	1.42229141132212	-1.16836402273947	0.242659960593753	0.980201484904898
gene=isogroup46084	0.472030496305182	0.704449880963067	4.03517933323231	0.174577093801375	0.861411948654302	NA
gene=isogroup46085	9.16463621278893	-3.08460928181617	1.53161481430879	-2.01395889684459	0.0440138490921788	0.685451330725888
gene=isogroup46086	0	NA	NA	NA	NA	NA
gene=isogroup46087	1.72963262634685	0.811134295563948	3.27463773432612	0.247701993738513	0.804364989156606	NA
gene=isogroup46088	0	NA	NA	NA	NA	NA
gene=isogroup46089	0	NA	NA	NA	NA	NA
gene=isogroup46090	0.766113554194442	1.64365959755001	3.97375758567616	0.413628552349233	0.679146159440214	NA
gene=isogroup46091	10.0990533878937	0.285009818926893	1.09851609755151	0.259449833791379	0.795288183842762	0.999172461731611
gene=isogroup46092	1.92685921320975	1.02608751997567	2.87103835623256	0.357392480580484	0.720798005188331	NA
gene=isogroup46093	0	NA	NA	NA	NA	NA
gene=isogroup46094	0.708031747156705	2.83226110939846	3.96570708326327	0.714188176265372	0.47511082716495	NA
gene=isogroup46095	28.7752408469171	0.421564835789534	0.87848883911032	0.479875004691544	0.631316275494694	0.999172461731611
gene=isogroup46096	0	NA	NA	NA	NA	NA
gene=isogroup46097	0	NA	NA	NA	NA	NA
gene=isogroup46098	1.04484583929706	3.4076278935985	3.90424722886717	0.872800233654064	0.382771972245292	NA
gene=isogroup46099	0	NA	NA	NA	NA	NA
gene=isogroup46100	0.969025330444449	2.05763031175879	3.73431441322041	0.551006177860723	0.581629439585932	NA
gene=isogroup46101	6.43312663647297	-1.06901635490162	1.35366566172764	-0.789719636928124	0.429691520612203	0.999172461731611
gene=isogroup46102	0.70139188249933	2.83857733039759	3.96539203227671	0.715837755080129	0.474091536648726	NA
gene=isogroup46103	0.163190926180598	0.760741782548884	4.0804728567969	0.18643471216374	0.852103873216108	NA
gene=isogroup46104	0.979145557083588	3.30894054623775	3.94922110051249	0.837871687105173	0.402102771647278	NA
gene=isogroup46105	11.1258746617488	-2.04586895944142	1.51802804934602	-1.34771485963174	0.177750110855773	0.945625114050766
gene=isogroup46106	16.457058675473	-0.135632095963749	0.908643126579199	-0.149268829528671	0.881341510119791	0.999172461731611
gene=isogroup46107	0.442345757108944	-2.39752630829325	4.01344748660844	-0.597373284761545	0.550258185970658	NA
gene=isogroup46108	0	NA	NA	NA	NA	NA
gene=isogroup46109	0	NA	NA	NA	NA	NA
gene=isogroup46110	10.3186213207153	0.251507033492379	1.09980656033779	0.228682972590319	0.819115330031445	0.999172461731611
gene=isogroup46111	16.1628953090172	-1.28150178686061	1.31282173911033	-0.976143027406796	0.328993591505759	0.999172461731611
gene=isogroup46112	1.89843472617008	3.1669106266534	3.23549149282587	0.978803570856378	0.327677045012364	NA
gene=isogroup46113	0.260085825061408	1.43599727758813	4.05987419125797	0.353704871121431	0.723560071675938	NA
gene=isogroup46114	5.43383230616015	2.19094010576157	1.70384868051936	1.28587716198703	0.198485935274753	NA
gene=isogroup46115	0	NA	NA	NA	NA	NA
gene=isogroup46116	0.650214562653521	2.73750360408272	3.96967315359062	0.689604281805068	0.490443073974768	NA
gene=isogroup46117	0.91847542138144	1.95434224897725	3.46763625316757	0.563594940845373	0.573029830666807	NA
gene=isogroup46118	1.16696594687074	2.25664000746303	3.83331773680667	0.588691092782439	0.556068514132932	NA
gene=isogroup46119	30.5240985020076	-0.0518848134278945	0.825675979288995	-0.0628391944653319	0.949894554856817	0.999172461731611
gene=isogroup46120	4.8963260759037	2.95012987649425	1.7638796017514	1.67252338173479	0.0944211611449241	NA
gene=isogroup46121	0.390128737592113	2.01015228652654	4.01032010123472	0.50124484723991	0.61619881530916	NA
gene=isogroup46122	0	NA	NA	NA	NA	NA
gene=isogroup46123	0	NA	NA	NA	NA	NA
gene=isogroup46124	12.3187564746752	1.96527871751146	1.18425264968509	1.65950966462608	0.0970131347947362	0.84674877482169
gene=isogroup46125	1.95356555150712	-1.64891613170722	2.82801523830859	-0.583064797307607	0.559849680505073	NA
gene=isogroup46126	0	NA	NA	NA	NA	NA
gene=isogroup46127	2.21072951302197	4.49416500886282	3.29134038318491	1.36545130118508	0.172111249248667	NA
gene=isogroup46128	0	NA	NA	NA	NA	NA
gene=isogroup46129	8.66759801203157	-0.700713292914834	1.15857528118606	-0.604806009841238	0.54530789996557	0.999172461731611
gene=isogroup46130	4.98416922778554	-2.13476538564857	1.71899566368821	-1.24186781313241	0.214285337411166	NA
gene=isogroup46131	0	NA	NA	NA	NA	NA
gene=isogroup46132	0.42255549133755	2.11214278450881	4.00339020190036	0.527588538210988	0.597784949989825	NA
gene=isogroup46133	9.53893764863098	1.30989112176865	1.49824477679779	0.874283789974755	0.381963724840118	0.999172461731611
gene=isogroup46134	0.708031747156704	2.83226110939846	3.96570708326327	0.714188176265372	0.47511082716495	NA
gene=isogroup46135	16.1093728740063	-0.719555244394684	0.90704524851206	-0.793295864318854	0.427605465801028	0.999172461731611
gene=isogroup46136	0	NA	NA	NA	NA	NA
gene=isogroup46137	0.177007936789176	0.760741782548884	4.0804728567969	0.18643471216374	0.852103873216108	NA
gene=isogroup46138	2.17208498007316	1.52501516791481	2.80114477564195	0.544425686660668	0.586148573692421	NA
gene=isogroup46139	1.63444016499649	1.2759332264345	2.78948228161731	0.457408614796698	0.647377373459266	NA
gene=isogroup46140	0	NA	NA	NA	NA	NA
gene=isogroup46141	0.326381852361196	1.71891623362244	4.03308039068094	0.426204307157939	0.669958979252051	NA
gene=isogroup46142	1.49648477002587	-0.122745660207834	2.81633149711415	-0.0435835271286813	0.96523638266691	NA
gene=isogroup46143	0	NA	NA	NA	NA	NA
gene=isogroup46144	0	NA	NA	NA	NA	NA
gene=isogroup46145	0.531023810367529	2.41358565018127	3.98533467621599	0.605616804175885	0.544769241010837	NA
gene=isogroup46146	0	NA	NA	NA	NA	NA
gene=isogroup46147	2.79639160295103	-2.58179666467438	2.58236372971274	-0.999780408533531	0.317416788943322	NA
gene=isogroup46148	0	NA	NA	NA	NA	NA
gene=isogroup46149	17.6443597929687	0.69826282417334	0.868023128042594	0.804428824088978	0.42114936003459	0.999172461731611
gene=isogroup46150	1.26773337048072	3.68990655294235	3.61459499537773	1.02083540691583	0.307332426203642	NA
gene=isogroup46151	46.241595597031	-0.472070592423769	0.62462709143659	-0.755763877192785	0.449790778112469	0.999172461731611
gene=isogroup46152	0	NA	NA	NA	NA	NA
gene=isogroup46153	0	NA	NA	NA	NA	NA
gene=isogroup46154	0.602338807701247	-2.83356957698291	3.98604612829046	-0.710872249287836	0.477163403977482	NA
gene=isogroup46155	2.57145923790436	1.1579685196125	2.34816480666231	0.493137669181934	0.621915316060123	NA
gene=isogroup46156	0	NA	NA	NA	NA	NA
gene=isogroup46157	0	NA	NA	NA	NA	NA
gene=isogroup46158	0	NA	NA	NA	NA	NA
gene=isogroup46159	0.458589428289676	-0.941319091958403	4.04561328676144	-0.232676488145495	0.81601262791063	NA
gene=isogroup46160	0.737242928514907	-3.12323715244867	3.97180895831998	-0.786351303706651	0.431661703836982	NA
gene=isogroup46161	0	NA	NA	NA	NA	NA
gene=isogroup46162	0	NA	NA	NA	NA	NA
gene=isogroup46163	0	NA	NA	NA	NA	NA
gene=isogroup46164	0.489572778541794	2.30633972973188	3.99132635636035	0.577837922488254	0.563373549571391	NA
gene=isogroup46165	2.06021666574411	-4.57995572966773	3.01925210670308	-1.51691729203392	0.129287567185944	NA
gene=isogroup46166	4.03815817644619	-0.282085261493181	1.76784745800503	-0.159564254379452	0.873224338999475	NA
gene=isogroup46167	0.842571607373369	1.8267466054767	3.9665226505975	0.460541074989584	0.645127895726633	NA
gene=isogroup46168	0	NA	NA	NA	NA	NA
gene=isogroup46169	3.15614016845387	1.9940863659739	2.68773092840995	0.741921873538729	0.45813467222349	NA
gene=isogroup46170	0	NA	NA	NA	NA	NA
gene=isogroup46171	3.43813919117565	1.14280099190755	2.34122713310067	0.488120514131429	0.625464481357203	NA
gene=isogroup46172	1.52513378313313	0.447403214797831	2.82970099545208	0.158109713894472	0.874370346313531	NA
gene=isogroup46173	1.42720426456682	-1.25982689808607	2.67644770832591	-0.470708579198837	0.637848857026528	NA
gene=isogroup46174	1.6993591301504	-0.158523550283179	2.99064384264044	-0.0530064957996532	0.957726732091979	NA
gene=isogroup46175	0	NA	NA	NA	NA	NA
gene=isogroup46176	0.903508211551872	-3.41186525539647	3.96014086050875	-0.861551489094797	0.388934375746484	NA
gene=isogroup46177	0	NA	NA	NA	NA	NA
gene=isogroup46178	2.12409524147011	4.42320029291026	3.35003288866673	1.32034533388436	0.186719746229875	NA
gene=isogroup46179	0	NA	NA	NA	NA	NA
gene=isogroup46180	0	NA	NA	NA	NA	NA
gene=isogroup46181	0.732982508065494	1.60536108273818	3.97706323459401	0.403654905150648	0.686466504732203	NA
gene=isogroup46182	1.50080341806906	-2.27240928094714	3.47669195064383	-0.653612489460369	0.513361495674323	NA
gene=isogroup46183	1.77469640318379	0.30916388723358	2.90825763584034	0.106305536147676	0.915339939272062	NA
gene=isogroup46184	0	NA	NA	NA	NA	NA
gene=isogroup46185	0	NA	NA	NA	NA	NA
gene=isogroup46186	2132.33485093732	-0.847116389861806	0.325196265708302	-2.60493886058846	0.0091890655625754	0.358828669972303
gene=isogroup46187	5.01796534425128	0.120173513795681	1.49971752200903	0.0801307659823137	0.93613325370003	NA
gene=isogroup46188	9.17137230450341	2.40025225739423	1.36894886265926	1.75335421421923	0.0795412249685166	0.808462454287041
gene=isogroup46189	19.5346793023042	-0.471592655171025	0.904002155393079	-0.521672047303877	0.601898690190554	0.999172461731611
gene=isogroup46190	0	NA	NA	NA	NA	NA
gene=isogroup46191	0	NA	NA	NA	NA	NA
gene=isogroup46192	0	NA	NA	NA	NA	NA
gene=isogroup46193	0	NA	NA	NA	NA	NA
gene=isogroup46194	0.754603880181192	-1.85085971764178	3.98736930030399	-0.46418066104403	0.642518315485767	NA
gene=isogroup46195	0	NA	NA	NA	NA	NA
gene=isogroup46196	4.27165127689134	-1.94445539779604	1.7575274299261	-1.1063584924406	0.268571383714437	NA
gene=isogroup46197	5.71787340033633	1.91170933653065	1.44827976340798	1.31998622423071	0.186839617401106	0.948642313740851
gene=isogroup46198	7.96099531775261	2.18903482629076	1.3252552048585	1.65178360987798	0.0985786710722177	0.849881263511621
gene=isogroup46199	2.60098959853163	-1.78658676306302	2.33435179253719	-0.765345981173294	0.444065550395684	NA
gene=isogroup46200	0.177007936789176	0.760741782548884	4.0804728567969	0.18643471216374	0.852103873216108	NA
gene=isogroup46201	0	NA	NA	NA	NA	NA
gene=isogroup46202	0	NA	NA	NA	NA	NA
gene=isogroup46203	13.9277411098426	0.399431921321218	0.949954849805673	0.420474637718759	0.674138753384283	0.999172461731611
gene=isogroup46204	1.19476216472126	-0.127481296745991	3.10189302038017	-0.0410979024448646	0.967217846799011	NA
gene=isogroup46205	0.163190926180598	0.760741782548884	4.0804728567969	0.18643471216374	0.852103873216108	NA
gene=isogroup46206	0	NA	NA	NA	NA	NA
gene=isogroup46207	2.17375706034996	-0.831216927158594	2.76727959033847	-0.30037330888453	0.763892420653194	NA
gene=isogroup46208	0.939170327368666	0.932555249125483	3.93366430359733	0.23707036929223	0.812602199052775	NA
gene=isogroup46209	1.67064868857986	-2.10918569102943	2.99343890396062	-0.704602886078205	0.481057401947479	NA
gene=isogroup46210	1.43047203783775	3.86675010336592	3.8514543598426	1.00397142016865	0.315392389427108	NA
gene=isogroup46211	0.130042912530704	0.760741782548884	4.0804728567969	0.18643471216374	0.852103873216108	NA
gene=isogroup46212	0	NA	NA	NA	NA	NA
gene=isogroup46213	0	NA	NA	NA	NA	NA
gene=isogroup46214	1.25571027423374	0.763792157397277	3.37267706024609	0.226464658119846	0.820840043949619	NA
gene=isogroup46215	1.8840642186564	4.25932500791526	3.11277549591143	1.36833671863255	0.171206702312119	NA
gene=isogroup46216	0	NA	NA	NA	NA	NA
gene=isogroup46217	7.29932103192449	1.41757585271577	1.25216512313993	1.13209977383898	0.257592489962946	0.985815048891612
gene=isogroup46218	0.306501458193074	1.63655706735715	4.04025069887942	0.405063247142327	0.685431021129008	NA
gene=isogroup46219	2.1370450744386	0.796893036665853	2.23625269535727	0.356351962513136	0.721576999486576	NA
gene=isogroup46220	0.147448585702981	-1.1628115690936	4.0804728567969	-0.284969808623207	0.775667272533796	NA
gene=isogroup46221	3.03898491230797	-1.4627336883441	2.47470170365515	-0.591074749002528	0.554470337941662	NA
gene=isogroup46222	8.66495635209263	2.06698512616094	1.29319110122103	1.59836015281059	0.109962847334742	0.8751730439286
gene=isogroup46223	0	NA	NA	NA	NA	NA
gene=isogroup46224	36.9398439841765	1.34169862539234	0.771736423725599	1.73854516146228	0.0821147996901994	0.81990554463708
gene=isogroup46225	0	NA	NA	NA	NA	NA
gene=isogroup46226	0	NA	NA	NA	NA	NA
gene=isogroup46227	13.8915287092829	1.21617360360729	0.961319603084066	1.26510850263077	0.205832435349459	0.964828709916101
gene=isogroup46228	2.8096191478672	-1.58799843279789	2.22500508988999	-0.713705528141692	0.475409287324314	NA
gene=isogroup46229	3.94964608066767	4.2733007065754	2.32840096970239	1.83529416203671	0.0664621156150249	NA
gene=isogroup46230	0.489572778541794	2.30633972973188	3.99132635636035	0.577837922488255	0.56337354957139	NA
gene=isogroup46231	0	NA	NA	NA	NA	NA
gene=isogroup46232	5.50912684121058	1.71186934081521	1.85932108490682	0.920695922136009	0.357209205811002	NA
gene=isogroup46233	0	NA	NA	NA	NA	NA
gene=isogroup46234	0.354015873578352	1.8216988361075	4.02453512978941	0.452648263056116	0.650802039700413	NA
gene=isogroup46235	21.0184190672262	-0.642139285628186	0.865691685940832	-0.74176441342429	0.458230085258712	0.999172461731611
gene=isogroup46236	3.30214453228328	-0.0562187561531807	1.94519725249246	-0.0289013137773793	0.976943297817971	NA
gene=isogroup46237	0.442345757108944	-2.39752630829325	4.01344748660844	-0.597373284761545	0.550258185970658	NA
gene=isogroup46238	6.8911691875788	-0.288858705054106	1.4795417305537	-0.195235253652497	0.845208781624892	0.999172461731611
gene=isogroup46239	0.163190926180598	0.760741782548884	4.0804728567969	0.18643471216374	0.852103873216108	NA
gene=isogroup46240	2.71364563807072	-0.572266202090918	2.27395518377347	-0.251661161211314	0.801302979781762	NA
gene=isogroup46241	0	NA	NA	NA	NA	NA
gene=isogroup46242	9.4515194282476	1.41886923373506	1.15283440004127	1.23076587034901	0.218410443810784	0.969174477777026
gene=isogroup46243	1.36719615380453	3.78772184924416	3.52371863109078	1.07492176470164	0.282409756729151	NA
gene=isogroup46244	2.30348704955047	2.57929423126454	2.51564824973504	1.02530003212341	0.305221640652155	NA
gene=isogroup46245	7.06444820917061	-0.592312962200426	1.42609379658298	-0.415339414293539	0.677893451745128	0.999172461731611
gene=isogroup46246	1.05409291347718	-3.63225017521802	3.95264938158704	-0.918940645770009	0.358126618475512	NA
gene=isogroup46247	2.15321449945024	1.76995912660913	2.76056052191757	0.641159327084655	0.521419172125149	NA
gene=isogroup46248	0.442345757108944	-2.39752630829325	4.01344748660844	-0.597373284761545	0.550258185970658	NA
gene=isogroup46249	0	NA	NA	NA	NA	NA
gene=isogroup46250	3.91017708867577	-5.50862894603305	2.44555486211816	-2.25250679564059	0.0242902637604759	NA
gene=isogroup46251	0	NA	NA	NA	NA	NA
gene=isogroup46252	5.85274493493288	-0.493287954344082	1.49318427059272	-0.33035973125291	0.741128164836143	0.999172461731611
gene=isogroup46253	2.04368130392342	0.243707693736037	2.8188869308315	0.0864552923604315	0.931104494474722	NA
gene=isogroup46254	0	NA	NA	NA	NA	NA
gene=isogroup46255	7.61665862976309	1.04658892577007	1.47555935583628	0.709282836797106	0.478148977039499	0.999172461731611
gene=isogroup46256	0	NA	NA	NA	NA	NA
gene=isogroup46257	0.150584701925312	-1.1628115690936	4.0804728567969	-0.284969808623207	0.775667272533796	NA
gene=isogroup46258	62.5433569029011	0.23867096526498	0.579730504917443	0.411692956020949	0.680564488595779	0.999172461731611
gene=isogroup46259	4.65515646778686	0.364869568339277	2.23748297696799	0.163071438797586	0.870462187292798	NA
gene=isogroup46260	0.390128737592113	2.01015228652654	4.01032010123472	0.50124484723991	0.61619881530916	NA
gene=isogroup46261	4.5085963824609	-0.591373234625517	1.77598246774933	-0.332983712037965	0.739146578161067	NA
gene=isogroup46262	1.90722910200972	-1.4664064390703	3.15092627881226	-0.465389002888084	0.641652908022692	NA
gene=isogroup46263	4.00527126122228	-0.166379474960276	1.8350272080759	-0.0906686692317393	0.927755866391291	NA
gene=isogroup46264	1.03940801968155	2.17112340274594	3.30519998189539	0.656881100883007	0.511257371175938	NA
gene=isogroup46265	15.8652978318917	0.06968739548334	0.918371894803321	0.0758814548634073	0.939513411189986	0.999172461731611
gene=isogroup46266	0	NA	NA	NA	NA	NA
gene=isogroup46267	3.85419885177727	-1.28213801504359	2.05224701421865	-0.624748388551919	0.532136209193915	NA
gene=isogroup46268	0	NA	NA	NA	NA	NA
gene=isogroup46269	0	NA	NA	NA	NA	NA
gene=isogroup46270	0	NA	NA	NA	NA	NA
gene=isogroup46271	2.70715654694182	0.858698525277581	2.18959648009168	0.39217204315273	0.69493109930216	NA
gene=isogroup46272	0	NA	NA	NA	NA	NA
gene=isogroup46273	8.84050406136522	-2.99505976170945	1.39019708261637	-2.15441378719679	0.0312077363095547	0.609516478576837
gene=isogroup46274	1.44254149672439	-0.708252770803567	3.18068342778626	-0.222673141443853	0.823789906572085	NA
gene=isogroup46275	140.652736583476	-0.350838798836603	0.441085621207232	-0.795398403322177	0.42638178843622	0.999172461731611
gene=isogroup46276	1.57113330350109	0.590015284701489	3.38938803403058	0.174077231281146	0.861804766795031	NA
gene=isogroup46277	0	NA	NA	NA	NA	NA
gene=isogroup46278	0	NA	NA	NA	NA	NA
gene=isogroup46279	0.531023810367529	2.41358565018127	3.98533467621599	0.605616804175885	0.544769241010837	NA
gene=isogroup46280	0	NA	NA	NA	NA	NA
gene=isogroup46281	10.0048496293316	0.501135576459328	1.20107196430975	0.417240258161658	0.676502681345827	0.999172461731611
gene=isogroup46282	1.28488897384877	-3.88117152584047	3.94543497830879	-0.983711947397023	0.325257163786278	NA
gene=isogroup46283	0	NA	NA	NA	NA	NA
gene=isogroup46284	1.74842931015485	-2.49758110104543	3.29352131052008	-0.758331544134152	0.448252527824773	NA
gene=isogroup46285	0	NA	NA	NA	NA	NA
gene=isogroup46286	0	NA	NA	NA	NA	NA
gene=isogroup46287	3.20785218816186	2.23481565739303	2.03886819486719	1.0961059979351	0.273032390121606	NA
gene=isogroup46288	10.9416708136271	0.489353682609178	1.11877689269886	0.4374005986383	0.661820850060756	0.999172461731611
gene=isogroup46289	0.301169403850624	-1.91783000326402	4.04451736150161	-0.474180188103331	0.635371420028634	NA
gene=isogroup46290	2.1182618060292	0.705077542560523	2.73740875079181	0.257571158255623	0.796737891177795	NA
gene=isogroup46291	1.05409291347718	-3.63225017521802	3.95264938158704	-0.918940645770009	0.358126618475512	NA
gene=isogroup46292	1.87664972457293	-0.821874940637595	2.64748873322995	-0.310435670725179	0.756229671754837	NA
gene=isogroup46293	0	NA	NA	NA	NA	NA
gene=isogroup46294	1.22952372093511	0.769295517152059	3.38778069848212	0.227079491153822	0.820361931197881	NA
gene=isogroup46295	4.85511002554172	2.01012564838868	1.7569637480025	1.14409056571258	0.252586079820657	NA
gene=isogroup46296	0	NA	NA	NA	NA	NA
gene=isogroup46297	0	NA	NA	NA	NA	NA
gene=isogroup46298	0	NA	NA	NA	NA	NA
gene=isogroup46299	1.1987560437917	-2.65034422794488	3.78424431424418	-0.700362875084146	0.483700714885944	NA
gene=isogroup46300	0	NA	NA	NA	NA	NA
gene=isogroup46301	0	NA	NA	NA	NA	NA
gene=isogroup46302	0	NA	NA	NA	NA	NA
gene=isogroup46303	0	NA	NA	NA	NA	NA
gene=isogroup46304	0.520171650122817	2.41928986850947	3.98502802442327	0.607094819329305	0.5437879880773	NA
gene=isogroup46305	0.869978209305318	-0.536145799427179	3.94770548630853	-0.135812005552756	0.891969899944979	NA
gene=isogroup46306	1.05501427201191	0.297383925486295	3.01652821232223	0.0985848314865777	0.921467914065431	NA
gene=isogroup46307	0	NA	NA	NA	NA	NA
gene=isogroup46308	5.04152643647385	-0.00364243260481834	1.91592029513739	-0.00190113994515473	0.998483110703593	NA
gene=isogroup46309	2.38718046018821	4.5923958884976	2.87021761024356	1.60001662316743	0.109594895736943	NA
gene=isogroup46310	6.04575294797151	0.490285645618348	1.34037093696092	0.365783554461418	0.714526592379628	0.999172461731611
gene=isogroup46311	0	NA	NA	NA	NA	NA
gene=isogroup46312	0	NA	NA	NA	NA	NA
gene=isogroup46313	10.3967556676214	0.45220557058193	1.65254494671608	0.273641919077934	0.784359816312632	0.999172461731611
gene=isogroup46314	0	NA	NA	NA	NA	NA
gene=isogroup46315	22.5593412906009	0.117680576815642	0.805602794839293	0.146077667020902	0.883860076419856	0.999172461731611
gene=isogroup46316	0	NA	NA	NA	NA	NA
gene=isogroup46317	1.2079402525004	3.61607462868257	3.35113539957255	1.07905954177316	0.28056118549982	NA
gene=isogroup46318	1.78763596276843	3.06618460874668	2.96343150265481	1.03467369028095	0.300821326947779	NA
gene=isogroup46319	0	NA	NA	NA	NA	NA
gene=isogroup46320	0	NA	NA	NA	NA	NA
gene=isogroup46321	6.19927494612861	-0.311096399925435	1.44737786099838	-0.214937929001377	0.829815712842676	0.999172461731611
gene=isogroup46322	0.435028116195288	-0.21315251212901	4.0804728567969	-0.0522372086788811	0.958339685153913	NA
gene=isogroup46323	4.53595163487984	-2.67941127181764	1.8366293897872	-1.45887422183094	0.144599729357099	NA
gene=isogroup46324	6.91170944493422	-0.646432983482639	1.35418349515597	-0.477359963250908	0.633105818668282	0.999172461731611
gene=isogroup46325	0	NA	NA	NA	NA	NA
gene=isogroup46326	1.29248733202831	1.56981235287479	3.06922191139423	0.511469160000126	0.609022578037276	NA
gene=isogroup46327	0.489572778541794	2.30633972973188	3.99132635636035	0.577837922488255	0.56337354957139	NA
gene=isogroup46328	5.83664275729684	1.45422132782015	1.44491108503413	1.00644347107753	0.314202291281248	0.999172461731611
gene=isogroup46329	16.8298307061325	0.299791720655647	1.06847570881937	0.280578882777697	0.779033414752952	0.999172461731611
gene=isogroup46330	0	NA	NA	NA	NA	NA
gene=isogroup46331	2.01455743535412	-0.405285904692089	2.34559891159761	-0.172785680743706	0.862819892861878	NA
gene=isogroup46332	7.62285812340643	0.190226868167624	1.35108292177836	0.14079584983373	0.888031221759077	0.999172461731611
gene=isogroup46333	3.29266869050157	2.54897282297677	2.25702281451308	1.12935181983381	0.258749448901308	NA
gene=isogroup46334	8.7511537227571	-2.87553125155413	3.77312718340988	-0.762108222642904	0.445995415682731	0.999172461731611
gene=isogroup46335	2.20499313784456	1.32167168737931	3.01230469624395	0.438757635981282	0.660837159765348	NA
gene=isogroup46336	2.47646465976614	0.543717887967966	2.61111900426725	0.208231753160001	0.835048016516439	NA
gene=isogroup46337	0	NA	NA	NA	NA	NA
gene=isogroup46338	0.531023810367529	2.41358565018127	3.98533467621599	0.605616804175885	0.544769241010837	NA
gene=isogroup46339	0.150584701925312	-1.1628115690936	4.0804728567969	-0.284969808623207	0.775667272533796	NA
gene=isogroup46340	0	NA	NA	NA	NA	NA
gene=isogroup46341	2.20441568656013	-0.69858844199137	2.74993046243151	-0.254038584442485	0.799465749560436	NA
gene=isogroup46342	2.02587901567384	0.22196991333427	2.51770377713768	0.0881636336053092	0.929746620906954	NA
gene=isogroup46343	0.390128737592113	2.01015228652654	4.01032010123472	0.50124484723991	0.61619881530916	NA
gene=isogroup46344	2.00402413430364	4.34134888077787	3.1197335766699	1.39157680426415	0.164050586986363	NA
gene=isogroup46345	7.84233364895857	0.806188567991274	1.42727935774307	0.564842869489883	0.572180645308382	0.999172461731611
gene=isogroup46346	0	NA	NA	NA	NA	NA
gene=isogroup46347	4.61968128832127	3.14225187879039	2.45658552087674	1.27911357129099	0.200857065217805	NA
gene=isogroup46348	0	NA	NA	NA	NA	NA
gene=isogroup46349	2.32243628791268	1.39270089359269	2.2822073004562	0.610242940382453	0.541700888649309	NA
gene=isogroup46350	0	NA	NA	NA	NA	NA
gene=isogroup46351	0	NA	NA	NA	NA	NA
gene=isogroup46352	4.58404973216748	0.277943042714233	2.40800105717078	0.115424800951207	0.908108422019373	NA
gene=isogroup46353	0	NA	NA	NA	NA	NA
gene=isogroup46354	1.93152636309535	-0.96734835707317	2.86098241248076	-0.338117547613437	0.735274607409398	NA
gene=isogroup46355	1.17958868562385	-3.79431533151834	3.94781452448239	-0.961117931956497	0.336492874359723	NA
gene=isogroup46356	2.91251130638158	1.23767091038793	1.94092360379017	0.637671110790267	0.523687794925906	NA
gene=isogroup46357	4.95336317764343	3.15132167570743	1.83617057268886	1.71624669438672	0.0861169001427935	NA
gene=isogroup46358	15.1146760182415	-0.33572888037236	1.10010430018324	-0.305179136484093	0.760229721616029	0.999172461731611
gene=isogroup46359	1.98316389115507	0.669315905482107	2.5632352505064	0.261121528096134	0.793998790427814	NA
gene=isogroup46360	0	NA	NA	NA	NA	NA
gene=isogroup46361	1.37988297275727	-4.01947077626538	3.5381657635448	-1.13603235260475	0.255943024458012	NA
gene=isogroup46362	0.51395558953951	-2.52620579135017	4.00451429436758	-0.630839499038205	0.528145473877469	NA
gene=isogroup46363	0	NA	NA	NA	NA	NA
gene=isogroup46364	3.14057191090117	-1.37490947913072	1.92013589202092	-0.71604800724997	0.473961706225657	NA
gene=isogroup46365	8.20442520107834	-0.636636501816108	1.20948058919935	-0.526371822335359	0.598629889593967	0.999172461731611
gene=isogroup46366	0.260085825061408	1.43599727758813	4.05987419125797	0.353704871121431	0.723560071675938	NA
gene=isogroup46367	2.36174690285972	4.57725618417363	2.92047406970609	1.56729903259654	0.117044811408562	NA
gene=isogroup46368	14.4510081800636	0.285504428667367	0.922363300090773	0.309535763878799	0.756914011363525	0.999172461731611
gene=isogroup46369	0	NA	NA	NA	NA	NA
gene=isogroup46370	0	NA	NA	NA	NA	NA
gene=isogroup46371	0	NA	NA	NA	NA	NA
gene=isogroup46372	0	NA	NA	NA	NA	NA
gene=isogroup46373	0	NA	NA	NA	NA	NA
gene=isogroup46374	0	NA	NA	NA	NA	NA
gene=isogroup46375	0.607243648139461	-2.84426516400882	3.9854922194131	-0.713654677370733	0.475440738434627	NA
gene=isogroup46376	0	NA	NA	NA	NA	NA
gene=isogroup46377	0	NA	NA	NA	NA	NA
gene=isogroup46378	0.163190926180598	0.760741782548884	4.0804728567969	0.18643471216374	0.852103873216108	NA
gene=isogroup46379	0	NA	NA	NA	NA	NA
gene=isogroup46380	0.752923509626559	-3.15156378702359	3.97056032688095	-0.793732754968436	0.427351027315758	NA
gene=isogroup46381	0	NA	NA	NA	NA	NA
gene=isogroup46382	0.910300387714929	3.21850278272968	3.95195038227184	0.814408702388485	0.415410854911138	NA
gene=isogroup46383	0	NA	NA	NA	NA	NA
gene=isogroup46384	0.163190926180598	0.760741782548884	4.0804728567969	0.18643471216374	0.852103873216108	NA
gene=isogroup46385	0.533838928530409	-1.25064314434341	4.02813021157408	-0.310477337785637	0.756197990412863	NA
gene=isogroup46386	0	NA	NA	NA	NA	NA
gene=isogroup46387	4.61824778025386	1.77166883043354	2.01311598420188	0.880062969216319	0.37882519831449	NA
gene=isogroup46388	0.489572778541794	2.30633972973188	3.99132635636035	0.577837922488255	0.56337354957139	NA
gene=isogroup46389	6.16598490318958	-2.12973273069136	1.63764433946341	-1.30048550797616	0.193434620043162	0.952389917293285
gene=isogroup46390	0	NA	NA	NA	NA	NA
gene=isogroup46391	0	NA	NA	NA	NA	NA
gene=isogroup46392	0.428968155701972	-0.978712343655626	4.04544633392015	-0.241929385009843	0.808834880404193	NA
gene=isogroup46393	15.5269454578557	-0.192151350194258	0.942899138217849	-0.203787809751782	0.838519319356291	0.999172461731611
gene=isogroup46394	0	NA	NA	NA	NA	NA
gene=isogroup46395	8.69700891565733	0.305933215219967	1.16661272052434	0.262240596075846	0.793135957078236	0.999172461731611
gene=isogroup46396	2.66509210637242	1.93317681902845	1.98516019964284	0.973814012277825	0.330148894411795	NA
gene=isogroup46397	0.150584701925312	-1.1628115690936	4.0804728567969	-0.284969808623207	0.775667272533796	NA
gene=isogroup46398	0	NA	NA	NA	NA	NA
gene=isogroup46399	0	NA	NA	NA	NA	NA
gene=isogroup46400	0.884691514217889	-3.38322710797657	3.96119929043403	-0.854091617189467	0.393054228278664	NA
gene=isogroup46401	0	NA	NA	NA	NA	NA
gene=isogroup46402	5.2626365001374	-1.15462547206818	1.81392983149875	-0.636532600113961	0.524429339661624	NA
gene=isogroup46403	0	NA	NA	NA	NA	NA
gene=isogroup46404	0.520171650122817	2.41928986850947	3.98502802442327	0.607094819329305	0.5437879880773	NA
gene=isogroup46405	0	NA	NA	NA	NA	NA
gene=isogroup46406	14.3345172904314	-0.53378067467702	0.926757475576923	-0.575965868896533	0.56463825174301	0.999172461731611
gene=isogroup46407	2.50834377496478	-0.844305867539353	2.34609191777541	-0.359877573910204	0.718938688408038	NA
gene=isogroup46408	0.294897171405963	-1.89744027482188	4.04567865817522	-0.469004198093605	0.639066635282386	NA
gene=isogroup46409	13.3208489773482	0.447050231837627	0.989234893030539	0.451915146733331	0.651330112230922	0.999172461731611
gene=isogroup46410	2.15962316392548	-1.21864444894159	2.48618979554759	-0.490165493850876	0.624016796040067	NA
gene=isogroup46411	0.585592654135249	-2.79617224745607	3.9881184190837	-0.701125682245541	0.483224584077108	NA
gene=isogroup46412	0.520171650122817	2.41928986850947	3.98502802442327	0.607094819329306	0.5437879880773	NA
gene=isogroup46413	0	NA	NA	NA	NA	NA
gene=isogroup46414	0	NA	NA	NA	NA	NA
gene=isogroup46415	0.695440513065352	1.18731089704184	4.00035769996844	0.296801182817029	0.76661830238488	NA
gene=isogroup46416	2.69137932604624	0.479099794663717	2.50806895197809	0.191023374491301	0.848507280156366	NA
gene=isogroup46417	1.95946556622744	3.22019006494104	2.93187928787095	1.09833651005443	0.272057574899229	NA
gene=isogroup46418	2.03739069401723	1.20447635115856	2.51290794623236	0.479315747703554	0.631714020802564	NA
gene=isogroup46419	3.73257329221293	-0.341390458239937	1.64178050351371	-0.207939159655812	0.835276472407185	NA
gene=isogroup46420	4.73037060625879	-0.421699616109649	1.71620749514263	-0.245715985568869	0.805902096819392	NA
gene=isogroup46421	0	NA	NA	NA	NA	NA
gene=isogroup46422	0	NA	NA	NA	NA	NA
gene=isogroup46423	0.301169403850624	-1.91783000326402	4.04451736150161	-0.474180188103331	0.635371420028634	NA
gene=isogroup46424	0.755181420375588	1.60686460885666	3.97475375918914	0.404267712217843	0.686015865804181	NA
gene=isogroup46425	2.28961950275532	4.53809071545148	2.905916880653	1.56167258109313	0.118365141265178	NA
gene=isogroup46426	49.1922795150105	0.0344535281563068	0.802147834607578	0.0429515940452074	0.965740120569272	0.999172461731611
gene=isogroup46427	12.4543266245017	0.228955435082586	0.986998039435411	0.231971519632962	0.816560134526345	0.999172461731611
gene=isogroup46428	0.489572778541794	2.30633972973188	3.99132635636035	0.577837922488255	0.56337354957139	NA
gene=isogroup46429	0	NA	NA	NA	NA	NA
gene=isogroup46430	5.60559522993906	-0.674469922774995	1.65490070726479	-0.407559148300659	0.683597361282805	0.999172461731611
gene=isogroup46431	4.49352655267063	-1.35070484255754	1.618039257911	-0.834778782995284	0.403842274001656	NA
gene=isogroup46432	0.354015873578352	1.8216988361075	4.02453512978941	0.452648263056116	0.650802039700413	NA
gene=isogroup46433	0.147448585702981	-1.1628115690936	4.0804728567969	-0.284969808623207	0.775667272533796	NA
gene=isogroup46434	0	NA	NA	NA	NA	NA
gene=isogroup46435	0	NA	NA	NA	NA	NA
gene=isogroup46436	0	NA	NA	NA	NA	NA
gene=isogroup46437	0	NA	NA	NA	NA	NA
gene=isogroup46438	4.51100101478609	1.51672383734535	1.60979935872405	0.942181911755468	0.346099513048456	NA
gene=isogroup46439	1.538108322298	3.96376982151757	3.36488008212228	1.17798249113756	0.238803586475308	NA
gene=isogroup46440	0	NA	NA	NA	NA	NA
gene=isogroup46441	0	NA	NA	NA	NA	NA
gene=isogroup46442	0	NA	NA	NA	NA	NA
gene=isogroup46443	0.163190926180598	0.760741782548884	4.0804728567969	0.18643471216374	0.852103873216108	NA
gene=isogroup46444	2.53887442167373	-0.296918125111535	2.30405484254956	-0.128867646563039	0.897462377464234	NA
gene=isogroup46445	0	NA	NA	NA	NA	NA
gene=isogroup46446	0	NA	NA	NA	NA	NA
gene=isogroup46447	5.22314595850967	0.411388520319876	2.06511866524571	0.199208174931162	0.842099904911546	NA
gene=isogroup46448	18.2520197713205	0.600433685892563	0.990029046165906	0.606480878735697	0.544195475904752	0.999172461731611
gene=isogroup46449	2.57521987360906	-2.84901458336327	2.56885386135655	-1.10906059165965	0.267404043942179	NA
gene=isogroup46450	2.75085795160373	-2.019045673146	2.35924518161999	-0.85580154571286	0.392107560103995	NA
gene=isogroup46451	0	NA	NA	NA	NA	NA
gene=isogroup46452	3.10765282860178	0.62489867233359	1.99320595403242	0.313514351625013	0.753889918884	NA
gene=isogroup46453	12.5629978017853	-0.337903899969283	1.03631361480954	-0.326063360685833	0.744376417350201	0.999172461731611
gene=isogroup46454	3.38618330514473	1.80134470328419	2.41071074945604	0.747225565609912	0.454927414409887	NA
gene=isogroup46455	3.15308358837625	1.57949375122798	2.07089338942444	0.762711281659441	0.445635600906204	NA
gene=isogroup46456	0.885145954399399	-1.07047678267998	3.5363811353515	-0.302704019082936	0.762115434626047	NA
gene=isogroup46457	0.177007936789176	0.760741782548884	4.0804728567969	0.18643471216374	0.852103873216108	NA
gene=isogroup46458	0	NA	NA	NA	NA	NA
gene=isogroup46459	0.163190926180598	0.760741782548884	4.0804728567969	0.18643471216374	0.852103873216108	NA
gene=isogroup46460	1.05409291347718	-3.63225017521802	3.95264938158704	-0.918940645770009	0.358126618475512	NA
gene=isogroup46461	0	NA	NA	NA	NA	NA
gene=isogroup46462	1.45103135360127	-3.02143126223118	3.22542966217469	-0.936753108481687	0.348885570843601	NA
gene=isogroup46463	10.2155055351545	2.51062792130146	1.25714544509524	1.99708628074554	0.0458158110106451	0.694013982186329
gene=isogroup46464	0.708031747156705	2.83226110939846	3.96570708326327	0.714188176265372	0.47511082716495	NA
gene=isogroup46465	1.74919032076419	-0.614499542456325	2.96460318651684	-0.207278851095856	0.835792089860645	NA
gene=isogroup46466	0.652763704722392	2.72266017478483	3.97031794510178	0.685753688352289	0.492868444746974	NA
gene=isogroup46467	2.6358198917251	-1.66643708150609	2.53380584091124	-0.65768144291071	0.510742849096901	NA
gene=isogroup46468	21.5320366200445	2.91948558927618	0.95663631896365	3.05182390779282	0.00227455494338292	0.212587909880042
gene=isogroup46469	12.3842621275988	-0.449589508924781	1.23005498308162	-0.365503587326186	0.714735529480973	0.999172461731611
gene=isogroup46470	0.602338807701248	-2.83356957698291	3.98604612829046	-0.710872249287836	0.477163403977482	NA
gene=isogroup46471	0	NA	NA	NA	NA	NA
gene=isogroup46472	0	NA	NA	NA	NA	NA
gene=isogroup46473	22.8590441085399	-0.350155393561846	0.821173708000759	-0.426408432406268	0.669810257986452	0.999172461731611
gene=isogroup46474	0	NA	NA	NA	NA	NA
gene=isogroup46475	0.838993553259865	-0.586728396757388	3.95604269738554	-0.14831194747851	0.882096586911145	NA
gene=isogroup46476	0.150584701925312	-1.1628115690936	4.0804728567969	-0.284969808623207	0.775667272533796	NA
gene=isogroup46477	6.26389133938455	-1.61343826767326	1.61437633465555	-0.999418929178934	0.317591793817844	0.999172461731611
gene=isogroup46478	0.442345757108944	-2.39752630829325	4.01344748660844	-0.597373284761545	0.550258185970658	NA
gene=isogroup46479	2.54332276916083	-1.24503531473622	2.18223198035358	-0.570532979969659	0.568316260082395	NA
gene=isogroup46480	0	NA	NA	NA	NA	NA
gene=isogroup46481	0	NA	NA	NA	NA	NA
gene=isogroup46482	0.844726236856142	-0.311949185237515	3.94016682356253	-0.0791715679072348	0.936896159109682	NA
gene=isogroup46483	1.05409291347718	-3.63225017521802	3.95264938158704	-0.918940645770009	0.358126618475512	NA
gene=isogroup46484	0.42255549133755	2.11214278450881	4.00339020190036	0.527588538210988	0.597784949989825	NA
gene=isogroup46485	5.96944015737293	2.52588590038594	1.4927614048038	1.69208950087904	0.0906289099935591	0.835177812216402
gene=isogroup46486	1.6776851523589	-4.30157724135687	3.26048323283081	-1.31930665922246	0.187066612447632	NA
gene=isogroup46487	1.70463751794203	-0.733422087123451	3.00293967249029	-0.244234705692651	0.807049049516462	NA
gene=isogroup46488	0	NA	NA	NA	NA	NA
gene=isogroup46489	1.21384860180824	2.4611565215836	3.10092891014436	0.793683632518047	0.427379631084041	NA
gene=isogroup46490	0	NA	NA	NA	NA	NA
gene=isogroup46491	8.65545309759807	0.218396653360634	1.38233658807521	0.157990937406015	0.874463939929228	0.999172461731611
gene=isogroup46492	1.75541151865577	1.06928719562591	2.4657272528962	0.433659965582141	0.664535382501141	NA
gene=isogroup46493	0	NA	NA	NA	NA	NA
gene=isogroup46494	0.390128737592113	2.01015228652654	4.01032010123472	0.50124484723991	0.61619881530916	NA
gene=isogroup46495	3.30864711250291	-0.356888786482736	2.16607706199108	-0.164762737552227	0.869130734258148	NA
gene=isogroup46496	0	NA	NA	NA	NA	NA
gene=isogroup46497	2.57408577530777	2.72740316282143	2.58976711519857	1.05314610986259	0.292274032707245	NA
gene=isogroup46498	0	NA	NA	NA	NA	NA
gene=isogroup46499	0	NA	NA	NA	NA	NA
gene=isogroup46500	0	NA	NA	NA	NA	NA
gene=isogroup46501	0	NA	NA	NA	NA	NA
gene=isogroup46502	9.25669984935266	1.09411806691045	1.69165155518336	0.646775078211571	0.517777524039588	0.999172461731611
gene=isogroup46503	15.7899723848958	-0.944981513542304	1.20322411463718	-0.785374480154306	0.432234038802445	0.999172461731611
gene=isogroup46504	7.90500078579126	-0.439223234350514	1.22847405812228	-0.357535620265246	0.720690864872001	0.999172461731611
gene=isogroup46505	4.20460406982104	-0.346508092081581	1.69316828568578	-0.204650710157399	0.837845032823011	NA
gene=isogroup46506	8.60285107248924	-0.133229159742671	1.5607679918546	-0.0853612839563424	0.931974171707323	0.999172461731611
gene=isogroup46507	8.98486534525124	0.673496746529279	1.3855426821964	0.486088776032244	0.626904224438279	0.999172461731611
gene=isogroup46508	0.451754105775936	-2.42469877024412	4.01149671958594	-0.604437430649173	0.545552856436197	NA
gene=isogroup46509	1.16930271095413	-0.874118665486951	3.12552423141795	-0.279671057002297	0.77972988571368	NA
gene=isogroup46510	4.1588100513841	1.09991046714235	1.69487708207387	0.648961791256559	0.51636307327849	NA
gene=isogroup46511	6.25933771641184	-0.362422821538491	1.3481075939944	-0.268838201900966	0.788054194300947	0.999172461731611
gene=isogroup46512	0	NA	NA	NA	NA	NA
gene=isogroup46513	29.6697905581952	-0.83532830281227	1.10249371121103	-0.757671716689165	0.448647534931966	0.999172461731611
gene=isogroup46514	13.6492156808809	-2.335794369114	1.21679758748609	-1.9196244249134	0.0549053565773438	0.728168492746999
gene=isogroup46515	0.130042912530704	0.760741782548884	4.0804728567969	0.18643471216374	0.852103873216108	NA
gene=isogroup46516	0	NA	NA	NA	NA	NA
gene=isogroup46517	2.35794571574081	-1.32270144429391	2.38818781427566	-0.553851517199488	0.579680467821657	NA
gene=isogroup46518	0.150584701925312	-1.1628115690936	4.0804728567969	-0.284969808623207	0.775667272533796	NA
gene=isogroup46519	1.86533252146638	4.2411527518142	2.82251383355966	1.50261539957287	0.132938249954642	NA
gene=isogroup46520	2.6194338132104	0.347003326686054	2.60338432994372	0.133289319865252	0.893964573747768	NA
gene=isogroup46521	1.40896077474774	-0.79215765572307	3.51665099554998	-0.225259104962499	0.82177771161737	NA
gene=isogroup46522	0.354015873578352	1.8216988361075	4.02453512978941	0.452648263056116	0.650802039700413	NA
gene=isogroup46523	429.980729534651	-0.242183334805666	0.383556985061438	-0.631414220671469	0.527769720172053	0.999172461731611
gene=isogroup46524	1.56051495036845	3.99217257949175	3.72665425680804	1.071248445492	0.284057733904156	NA
gene=isogroup46525	0	NA	NA	NA	NA	NA
gene=isogroup46526	0.147448585702981	-1.1628115690936	4.0804728567969	-0.284969808623207	0.775667272533796	NA
gene=isogroup46527	0	NA	NA	NA	NA	NA
gene=isogroup46528	0	NA	NA	NA	NA	NA
gene=isogroup46529	15.7841533273711	0.371378470120837	0.935251341176613	0.397089481479509	0.691301476226228	0.999172461731611
gene=isogroup46530	0	NA	NA	NA	NA	NA
gene=isogroup46531	0.177007936789176	0.760741782548884	4.0804728567969	0.18643471216374	0.852103873216108	NA
gene=isogroup46532	0	NA	NA	NA	NA	NA
gene=isogroup46533	6.18794412684952	3.55621474174727	1.84695292061058	1.92544958892164	0.0541731368654498	0.723217518181066
gene=isogroup46534	0	NA	NA	NA	NA	NA
gene=isogroup46535	10.9210660964076	-0.558531175994234	1.11662831859251	-0.500194349985905	0.616938236319123	0.999172461731611
gene=isogroup46536	39.0636717755718	0.957389046678445	0.732436656814412	1.30712879778904	0.191168972332571	0.950476417919268
gene=isogroup46537	1.78081166764349	-2.35044977233999	3.02300815482936	-0.77752015606874	0.436851947363354	NA
gene=isogroup46538	4.38357273358424	2.12043858012755	1.99689959625909	1.0618653957865	0.288296796496639	NA
gene=isogroup46539	10.707626034173	-6.96321253509449	3.91133405225307	-1.78026536267937	0.075032542876689	0.799940021364063
gene=isogroup46540	2.32059381860309	-4.7716012845015	2.91231298226721	-1.63842324418952	0.101333433580584	NA
gene=isogroup46541	3.54810725926691	-1.7167227165223	2.28355099480535	-0.751777700794738	0.452184754240489	NA
gene=isogroup46542	0	NA	NA	NA	NA	NA
gene=isogroup46543	0	NA	NA	NA	NA	NA
gene=isogroup46544	2.77127324654302	1.31714661117642	2.2721468820703	0.579692546098201	0.562121970859923	NA
gene=isogroup46545	1.61541305238531	-0.557194100675122	3.0441914618794	-0.183035169650967	0.854770423345443	NA
gene=isogroup46546	0	NA	NA	NA	NA	NA
gene=isogroup46547	0.150584701925312	-1.1628115690936	4.0804728567969	-0.284969808623207	0.775667272533796	NA
gene=isogroup46548	0.163190926180598	0.760741782548884	4.0804728567969	0.18643471216374	0.852103873216108	NA
gene=isogroup46549	0	NA	NA	NA	NA	NA
gene=isogroup46550	0.426753563876446	-0.951902178173045	4.04549232429449	-0.235299464655158	0.813976310602859	NA
gene=isogroup46551	0.130042912530704	0.760741782548884	4.0804728567969	0.18643471216374	0.852103873216108	NA
gene=isogroup46552	0	NA	NA	NA	NA	NA
gene=isogroup46553	0	NA	NA	NA	NA	NA
gene=isogroup46554	6.61655377277739	1.10609301341168	1.85676476065994	0.59570982649334	0.551369092515109	0.999172461731611
gene=isogroup46555	0.177007936789176	0.760741782548884	4.0804728567969	0.18643471216374	0.852103873216108	NA
gene=isogroup46556	0	NA	NA	NA	NA	NA
gene=isogroup46557	0	NA	NA	NA	NA	NA
gene=isogroup46558	0.520171650122817	2.41928986850947	3.98502802442327	0.607094819329306	0.5437879880773	NA
gene=isogroup46559	0.974173343383113	3.31104242314324	3.94918105148628	0.838412415125186	0.401799119130239	NA
gene=isogroup46560	0	NA	NA	NA	NA	NA
gene=isogroup46561	0.489572778541794	2.30633972973188	3.99132635636035	0.577837922488255	0.56337354957139	NA
gene=isogroup46562	0	NA	NA	NA	NA	NA
gene=isogroup46563	0	NA	NA	NA	NA	NA
gene=isogroup46564	0	NA	NA	NA	NA	NA
gene=isogroup46565	0.130042912530704	0.760741782548884	4.0804728567969	0.18643471216374	0.852103873216108	NA
gene=isogroup46566	0.979145557083588	3.30894054623775	3.94922110051249	0.837871687105173	0.402102771647278	NA
gene=isogroup46567	0.650214562653521	2.73750360408272	3.96967315359062	0.689604281805068	0.490443073974768	NA
gene=isogroup46568	1.64232783487926	-1.56392875599827	2.75017868464523	-0.568664416145023	0.569583900632816	NA
gene=isogroup46569	5.89315307391218	-0.626144589938657	2.24299137922187	-0.279156039447586	0.780125078478712	0.999172461731611
gene=isogroup46570	3.89417460936188	5.2985229660571	2.77063797593002	1.9123837224813	0.0558269942612217	NA
gene=isogroup46571	0.47474570151747	-0.970156603460946	4.0452854192845	-0.239824018062127	0.810466686530951	NA
gene=isogroup46572	0	NA	NA	NA	NA	NA
gene=isogroup46573	3.48651004403346	5.14714115077477	2.51566202773358	2.04603841614287	0.0407525911841854	NA
gene=isogroup46574	24.262418345978	-0.0892719607158179	0.751837725966871	-0.118738336256023	0.905482663440763	0.999172461731611
gene=isogroup46575	0	NA	NA	NA	NA	NA
gene=isogroup46576	0.294897171405963	-1.89744027482188	4.04567865817522	-0.469004198093606	0.639066635282386	NA
gene=isogroup46577	4.19496389867926	-0.610672544434028	2.48325818524248	-0.245915848808286	0.805747374930056	NA
gene=isogroup46578	0.294897171405963	-1.89744027482188	4.04567865817522	-0.469004198093605	0.639066635282386	NA
gene=isogroup46579	6.36962902705906	0.812957833286177	1.35612408815903	0.599471567819274	0.548858464526706	0.999172461731611
gene=isogroup46580	0	NA	NA	NA	NA	NA
gene=isogroup46581	0.903508211551871	-3.41186525539647	3.96014086050875	-0.861551489094797	0.388934375746484	NA
gene=isogroup46582	0.293482535251201	1.58347393779299	4.04533185131993	0.391432395657806	0.695477650427096	NA
gene=isogroup46583	0.770933384309264	-3.12916954225049	3.97154547705694	-0.787897195267499	0.430756841876383	NA
gene=isogroup46584	2.31189070396211	1.12798099837951	2.50580774314527	0.450146664868901	0.652604690786588	NA
gene=isogroup46585	0	NA	NA	NA	NA	NA
gene=isogroup46586	0	NA	NA	NA	NA	NA
gene=isogroup46587	0.177007936789176	0.760741782548884	4.0804728567969	0.18643471216374	0.852103873216108	NA
gene=isogroup46588	1.35999508503397	-1.66281799783085	2.76944235365336	-0.600416179682281	0.548228907516357	NA
gene=isogroup46589	0	NA	NA	NA	NA	NA
gene=isogroup46590	7.04747929914876	0.355801033517974	1.34896838782086	0.263757873594605	0.791966497337471	0.999172461731611
gene=isogroup46591	17.2325578160929	-0.319356290072072	0.887726720152142	-0.35974617280568	0.719036959594566	0.999172461731611
gene=isogroup46592	1.80745820010546	0.496942235567962	2.92754384527306	0.169747153871102	0.865208988732804	NA
gene=isogroup46593	0.150584701925312	-1.1628115690936	4.0804728567969	-0.284969808623207	0.775667272533796	NA
gene=isogroup46594	0	NA	NA	NA	NA	NA
gene=isogroup46595	0.748274811497296	1.35805627335662	3.9909613119667	0.340282996300805	0.733643420935568	NA
gene=isogroup46596	0.635603977714757	1.33691585606845	3.99153357476059	0.334937895680518	0.737671934862872	NA
gene=isogroup46597	0	NA	NA	NA	NA	NA
gene=isogroup46598	0	NA	NA	NA	NA	NA
gene=isogroup46599	0	NA	NA	NA	NA	NA
gene=isogroup46600	0	NA	NA	NA	NA	NA
gene=isogroup46601	7.71323877740132	0.893306481128958	1.45333111609754	0.614661360535411	0.53877838249127	0.999172461731611
gene=isogroup46602	1.05409291347718	-3.63225017521802	3.95264938158704	-0.918940645770009	0.358126618475512	NA
gene=isogroup46603	6.45449388764562	-0.465553083943022	1.53149836751077	-0.303985360885309	0.761139044060757	0.999172461731611
gene=isogroup46604	0.959229214742919	-2.28057309438032	3.96853369376159	-0.574663911248961	0.565518619109454	NA
gene=isogroup46605	0.406918985878664	0.417530147056023	4.06112142306654	0.102811539858059	0.918112546319948	NA
gene=isogroup46606	0	NA	NA	NA	NA	NA
gene=isogroup46607	0	NA	NA	NA	NA	NA
gene=isogroup46608	0.326381852361196	1.71891623362244	4.03308039068094	0.426204307157939	0.669958979252051	NA
gene=isogroup46609	0	NA	NA	NA	NA	NA
gene=isogroup46610	0.150584701925312	-1.1628115690936	4.0804728567969	-0.284969808623207	0.775667272533796	NA
gene=isogroup46611	0	NA	NA	NA	NA	NA
gene=isogroup46612	5.14025998638929	0.348799754650998	1.53109097483845	0.227811253794244	0.819792977459683	NA
gene=isogroup46613	0.623678896859919	-1.51624523280389	4.00959231526725	-0.378154463991391	0.705315850561577	NA
gene=isogroup46614	0	NA	NA	NA	NA	NA
gene=isogroup46615	5.31799284611587	0.246191839538693	1.60908807153183	0.153000848054465	0.878397606514558	NA
gene=isogroup46616	1.05409291347718	-3.63225017521802	3.95264938158704	-0.918940645770009	0.358126618475512	NA
gene=isogroup46617	0	NA	NA	NA	NA	NA
gene=isogroup46618	0.563167707350222	-0.358007422398188	4.02439464634718	-0.0889593227948309	0.92911423760696	NA
gene=isogroup46619	0.447818540010753	-2.41312204044087	4.01213624499529	-0.601455656809008	0.547536538044073	NA
gene=isogroup46620	0.177007936789176	0.760741782548884	4.0804728567969	0.18643471216374	0.852103873216108	NA
gene=isogroup46621	1.86763407537439	-2.30941683903619	3.2117547418475	-0.719051429720234	0.472109232068914	NA
gene=isogroup46622	0.788841090767063	1.70588464006989	3.97146909631466	0.42953491483866	0.667533990607291	NA
gene=isogroup46623	0	NA	NA	NA	NA	NA
gene=isogroup46624	0	NA	NA	NA	NA	NA
gene=isogroup46625	2.91842463192212	-1.90703652314444	2.36908329869001	-0.804968117498839	0.420838078234631	NA
gene=isogroup46626	8.75485835660519	1.58648515284468	1.30335129344455	1.21723526176266	0.223514717547077	0.970471496034083
gene=isogroup46627	0	NA	NA	NA	NA	NA
gene=isogroup46628	0.390128737592113	2.01015228652654	4.01032010123472	0.50124484723991	0.61619881530916	NA
gene=isogroup46629	3.40633692528173	2.08262812631706	2.32514303965635	0.895698927247445	0.37041358350834	NA
gene=isogroup46630	0	NA	NA	NA	NA	NA
gene=isogroup46631	1.76200473196187	-2.11745485690119	3.27562187069132	-0.646428354825431	0.518001982140867	NA
gene=isogroup46632	0	NA	NA	NA	NA	NA
gene=isogroup46633	7.06880587904932	-2.2373969028163	1.4860453542677	-1.5056047222185	0.132168675519427	0.906129288931337
gene=isogroup46634	1.59652261359688	1.24978117594075	3.37209574825271	0.370624463017795	0.710917258881843	NA
gene=isogroup46635	4.67110178944918	-0.45540342131731	1.67192074652369	-0.272383378377354	0.785327251843281	NA
gene=isogroup46636	7.42448262613457	0.146052078277099	1.4744507729156	0.0990552421009582	0.921094408875713	0.999172461731611
gene=isogroup46637	0	NA	NA	NA	NA	NA
gene=isogroup46638	2.64581684128156	0.396929375375588	2.30591052538909	0.172135636229256	0.863330897228402	NA
gene=isogroup46639	4.50125626920013	-4.67510303173134	2.53185514915963	-1.84651283596658	0.064817777348424	NA
gene=isogroup46640	1.39690395083179	3.83031698080661	3.48114373536479	1.10030417356646	0.271199614316664	NA
gene=isogroup46641	0	NA	NA	NA	NA	NA
gene=isogroup46642	2.12409524147011	4.42320029291026	3.35003288866673	1.32034533388436	0.186719746229875	NA
gene=isogroup46643	4.12321502520644	-0.351761974190697	1.78662818296789	-0.19688594277426	0.843916794410441	NA
gene=isogroup46644	2.31745320092098	1.92810105179127	2.2337490551159	0.86316815551657	0.388045019456233	NA
gene=isogroup46645	78.9844909931332	-0.205243850942512	0.547220936117696	-0.375065786770936	0.707611540966326	0.999172461731611
gene=isogroup46646	1.40072450388179	3.82751303226898	3.47903632820377	1.10016472125921	0.271260358624955	NA
gene=isogroup46647	0.484909695099187	-1.03034841055586	4.04371771128579	-0.254802259732476	0.798875829855233	NA
gene=isogroup46648	2.65843410306178	1.6413324295111	2.15114251731537	0.76300496889415	0.445460432512717	NA
gene=isogroup46649	0.750936511248512	-3.14793704137517	3.97073767064395	-0.792783936508365	0.427903717012063	NA
gene=isogroup46650	16.8399941164582	0.77870873212495	1.2591375351641	0.618446127113083	0.536281299536546	0.999172461731611
gene=isogroup46651	0	NA	NA	NA	NA	NA
gene=isogroup46652	1.64822507581661	-0.83834979465912	2.79223270356801	-0.300243526833508	0.763991406075188	NA
gene=isogroup46653	0	NA	NA	NA	NA	NA
gene=isogroup46654	0.147448585702981	-1.1628115690936	4.0804728567969	-0.284969808623207	0.775667272533796	NA
gene=isogroup46655	0.468609826446279	-1.00008292377606	4.04403899035768	-0.247298041923085	0.80467757405704	NA
gene=isogroup46656	0	NA	NA	NA	NA	NA
gene=isogroup46657	0	NA	NA	NA	NA	NA
gene=isogroup46658	2.54915206666668	-3.08110551665452	2.62572158467276	-1.17343191854003	0.240622643652044	NA
gene=isogroup46659	0	NA	NA	NA	NA	NA
gene=isogroup46660	0	NA	NA	NA	NA	NA
gene=isogroup46661	8.89694474604326	0.00936032606115257	1.37036351866552	0.00683054235876606	0.994550058089092	0.999774163431944
gene=isogroup46662	0	NA	NA	NA	NA	NA
gene=isogroup46663	15.0786568335306	-1.51884317671498	1.01790845230424	-1.49212158841669	0.135667273345267	0.911216822194388
gene=isogroup46664	13.187133313796	-0.466495627951701	1.0000128908476	-0.466489614505176	0.640865079694931	0.999172461731611
gene=isogroup46665	14.5593328618759	-0.770331658065593	0.938086620410046	-0.821173270469281	0.411547579481591	0.999172461731611
gene=isogroup46666	10.3266814878356	0.571027269036082	1.45031150934547	0.393727323651862	0.693782366125185	0.999172461731611
gene=isogroup46667	1.28488897384877	-3.88117152584047	3.94543497830879	-0.983711947397023	0.325257163786278	NA
gene=isogroup46668	9.4249776509196	-0.289483361319246	1.3034920397957	-0.222082952930513	0.824249308108951	0.999172461731611
gene=isogroup46669	0.586977545635148	2.57889332348603	3.97694480812058	0.648460928655623	0.516686873666932	NA
gene=isogroup46670	16.8930357849862	-0.0520302479351373	0.933872847666347	-0.0557144883965259	0.955569257359546	0.999172461731611
gene=isogroup46671	10.9633174015676	0.454488772927487	1.11610667288774	0.407209081325151	0.683854432261734	0.999172461731611
gene=isogroup46672	2.23981144883491	1.11998333817559	2.13030660414167	0.525738096102294	0.599070190679118	NA
gene=isogroup46673	13.1003725296803	-0.224767943765643	0.978792663307675	-0.229637953155549	0.818373112520081	0.999172461731611
gene=isogroup46674	0.621327497685194	-1.49047957133917	4.01262035815142	-0.371447941321271	0.710303923504912	NA
gene=isogroup46675	397.684993590193	0.0255189208430059	0.366177434270083	0.069690042189175	0.944440367693957	0.999172461731611
gene=isogroup46676	4.78053066765473	1.09228022557814	1.69250619973334	0.645362614181402	0.518692224932866	NA
gene=isogroup46677	0.130042912530704	0.760741782548884	4.0804728567969	0.18643471216374	0.852103873216108	NA
gene=isogroup46678	0.323861720323278	-0.223182204521423	4.0804728567969	-0.0546951817482784	0.956381308026391	NA
gene=isogroup46679	0	NA	NA	NA	NA	NA
gene=isogroup46680	0	NA	NA	NA	NA	NA
gene=isogroup46681	0.471955264998147	0.703612436081682	4.03521309673037	0.174368098837655	0.861576183675291	NA
gene=isogroup46682	0	NA	NA	NA	NA	NA
gene=isogroup46683	1.53225449584422	-3.04993754131819	3.46299234929347	-0.880723153182955	0.378467681925049	NA
gene=isogroup46684	2.06547735864608	0.264397072889528	3.06006279749114	0.0864024990292029	0.931146460423685	NA
gene=isogroup46685	2.32954099171756	-1.83934005828472	2.95532721625927	-0.622381186139137	0.533691248502287	NA
gene=isogroup46686	1.67418417149578	0.0551049418887676	3.01906983181503	0.0182522912547668	0.985437587181627	NA
gene=isogroup46687	0	NA	NA	NA	NA	NA
gene=isogroup46688	1.30705295398347	2.54552529476607	3.36195465164779	0.757156344604007	0.44895620092728	NA
gene=isogroup46689	0.147448585702981	-1.1628115690936	4.0804728567969	-0.284969808623207	0.775667272533796	NA
gene=isogroup46690	0	NA	NA	NA	NA	NA
gene=isogroup46691	0	NA	NA	NA	NA	NA
gene=isogroup46692	2.36363540889674	3.51065975103182	2.72910161060787	1.28637927491819	0.198310727804865	NA
gene=isogroup46693	2.10640987220264	-2.51313426072448	2.7587320847862	-0.910974383697444	0.362308870958639	NA
gene=isogroup46694	0.725034195733549	-1.86450550533546	3.98698061883147	-0.467648499851982	0.640035975557213	NA
gene=isogroup46695	0	NA	NA	NA	NA	NA
gene=isogroup46696	0.130042912530704	0.760741782548884	4.0804728567969	0.18643471216374	0.852103873216108	NA
gene=isogroup46697	0	NA	NA	NA	NA	NA
gene=isogroup46698	5.87869732466362	-0.249447267802945	1.58316659182509	-0.157562235769124	0.874801763272602	0.999172461731611
gene=isogroup46699	0	NA	NA	NA	NA	NA
gene=isogroup46700	7.8239381503662	-1.74783546620766	1.53848829042236	-1.13607329811254	0.255925889122411	0.985253629457438
gene=isogroup46701	0.471955264998147	0.703612436081682	4.03521309673037	0.174368098837655	0.861576183675291	NA
gene=isogroup46702	0.260085825061409	1.43599727758813	4.05987419125797	0.353704871121432	0.723560071675938	NA
gene=isogroup46703	2.58544628094651	-1.18797996036286	2.5357370484437	-0.468494933688797	0.639430693175567	NA
gene=isogroup46704	0.294897171405963	-1.89744027482188	4.04567865817522	-0.469004198093606	0.639066635282386	NA
gene=isogroup46705	0	NA	NA	NA	NA	NA
gene=isogroup46706	21.1989914640519	0.477002051605237	0.831736233667389	0.573501588961664	0.566305123545143	0.999172461731611
gene=isogroup46707	0.147448585702981	-1.1628115690936	4.0804728567969	-0.284969808623207	0.775667272533796	NA
gene=isogroup46708	33.3915699755759	1.01804052893678	0.822378700069523	1.23792181005018	0.215745054457081	0.967518702261992
gene=isogroup46709	0	NA	NA	NA	NA	NA
gene=isogroup46710	0	NA	NA	NA	NA	NA
gene=isogroup46711	0.130042912530704	0.760741782548884	4.0804728567969	0.18643471216374	0.852103873216108	NA
gene=isogroup46712	0.47197366334003	0.703817342384295	4.03520483431617	0.17441923552403	0.861535998255252	NA
gene=isogroup46713	0	NA	NA	NA	NA	NA
gene=isogroup46714	5.02152221553575	-0.611322606536504	1.88205037544261	-0.324817345227934	0.745319316172207	NA
gene=isogroup46715	0	NA	NA	NA	NA	NA
gene=isogroup46716	0	NA	NA	NA	NA	NA
gene=isogroup46717	6.21751645894774	0.34676512656969	1.38757668766415	0.24990699948515	0.802659270138016	0.999172461731611
gene=isogroup46718	0	NA	NA	NA	NA	NA
gene=isogroup46719	0	NA	NA	NA	NA	NA
gene=isogroup46720	1.78675172593291	4.18202093556414	2.89376482815974	1.44518341465352	0.148406373725308	NA
gene=isogroup46721	0.575810469109142	-1.45542742605745	4.01272168822024	-0.362703306917598	0.716826529149508	NA
gene=isogroup46722	0.458546134008888	-0.94083305298652	4.04561885989814	-0.232556028031323	0.816106175677404	NA
gene=isogroup46723	0.293482535251201	1.58347393779299	4.04533185131993	0.391432395657806	0.695477650427096	NA
gene=isogroup46724	0	NA	NA	NA	NA	NA
gene=isogroup46725	0.53225837249763	0.981539487528822	4.01275311009519	0.244605003248141	0.806762289698028	NA
gene=isogroup46726	0	NA	NA	NA	NA	NA
gene=isogroup46727	5.88667234171462	2.37733035194722	1.72448706282088	1.37857244812172	0.168026616246818	0.93767023773165
gene=isogroup46728	0	NA	NA	NA	NA	NA
gene=isogroup46729	0	NA	NA	NA	NA	NA
gene=isogroup46730	0	NA	NA	NA	NA	NA
gene=isogroup46731	2.34077242555268	4.57653660082177	3.22815869075588	1.41769257314614	0.15628053934537	NA
gene=isogroup46732	0.809287592272577	0.63932577441271	3.95198057256969	0.161773511451501	0.871484213047519	NA
gene=isogroup46733	0.697032251710208	1.48230516322346	3.98158686132609	0.372290047875476	0.709676907602824	NA
gene=isogroup46734	0.974308446291888	3.31123684705123	3.94917412707864	0.838463116717692	0.401770654080091	NA
gene=isogroup46735	0.163190926180598	0.760741782548884	4.0804728567969	0.18643471216374	0.852103873216108	NA
gene=isogroup46736	7.95913839166436	-6.53416853860622	3.912941208875	-1.6698867143176	0.0949417794050871	0.842864708562813
gene=isogroup46737	4.95761515040786	0.586036960308246	1.56691027625054	0.374007988326284	0.708398372965315	NA
gene=isogroup46738	0.989817418152686	-3.53344349068819	3.6506351036739	-0.967898294500109	0.333095166190084	NA
gene=isogroup46739	0	NA	NA	NA	NA	NA
gene=isogroup46740	1.73269717872514	1.4105497586696	3.2850935638891	0.429378868892765	0.667647529168369	NA
gene=isogroup46741	20.8363706019401	1.91591071883113	1.11922684553213	1.71181626537935	0.086930533607082	0.828219059715997
gene=isogroup46742	45.9514284694199	-0.284765090707576	0.623645882713342	-0.45661343817204	0.647948918531518	0.999172461731611
gene=isogroup46743	0	NA	NA	NA	NA	NA
gene=isogroup46744	4.4085610797548	-3.70843033111647	2.25312332082634	-1.64590650535559	0.0997830094129477	NA
gene=isogroup46745	0.163190926180598	0.760741782548884	4.0804728567969	0.18643471216374	0.852103873216108	NA
gene=isogroup46746	0	NA	NA	NA	NA	NA
gene=isogroup46747	0.652763704722392	2.72266017478482	3.97031794510178	0.685753688352289	0.492868444746975	NA
gene=isogroup46748	2.49889105394266	-1.12494824963013	2.87635063072589	-0.391102613712376	0.69572138874399	NA
gene=isogroup46749	1.4803594300186	-0.989473045122248	2.88815860061582	-0.342596505922933	0.731902031036378	NA
gene=isogroup46750	0	NA	NA	NA	NA	NA
gene=isogroup46751	0	NA	NA	NA	NA	NA
gene=isogroup46752	0.281574328705087	-0.23644188763696	4.0804728567969	-0.0579447274702772	0.953792655581276	NA
gene=isogroup46753	0.452768839005561	-2.42750949680433	4.01132624682751	-0.605163815514683	0.54507015576715	NA
gene=isogroup46754	0.256977794769755	-1.1628115690936	4.0804728567969	-0.284969808623207	0.775667272533796	NA
gene=isogroup46755	0.147448585702981	-1.1628115690936	4.0804728567969	-0.284969808623207	0.775667272533796	NA
gene=isogroup46756	10.274060317763	-0.850432291820738	1.07565161134239	-0.790620571617436	0.429165438658616	0.999172461731611
gene=isogroup46757	0.583881456460272	0.770303041127596	4.03256293617104	0.191020711473137	0.848509366522925	NA
gene=isogroup46758	0.489572778541794	2.30633972973188	3.99132635636035	0.577837922488254	0.563373549571391	NA
gene=isogroup46759	0.688488450455245	0.206589957848085	3.97557771848062	0.0519647639858087	0.958556769728051	NA
gene=isogroup46760	14.6071370940801	-0.263387955351404	1.18302784775773	-0.222638846457098	0.823816600069313	0.999172461731611
gene=isogroup46761	0.770933384309264	-3.12916954225048	3.97154547705694	-0.787897195267498	0.430756841876383	NA
gene=isogroup46762	29.6983355166207	1.54235044241892	0.932058997079463	1.6547776988922	0.0979695992903886	0.848641194807793
gene=isogroup46763	0	NA	NA	NA	NA	NA
gene=isogroup46764	0.406913038169864	0.417435737552522	4.06112295647907	0.102788253895773	0.918131027916204	NA
gene=isogroup46765	2.57845792909158	2.18519390026511	2.63255469959107	0.830065905412923	0.406501522482152	NA
gene=isogroup46766	1.06543151881972	-1.21506485713303	3.9232294819935	-0.30971037068054	0.756781215641469	NA
gene=isogroup46767	12.7050494323907	-0.79236103533616	1.03130613470871	-0.768308273042478	0.442304060779069	0.999172461731611
gene=isogroup46768	0.555401555558433	-0.284398513217988	4.02534179825962	-0.0706520160203412	0.943674711014528	NA
gene=isogroup46769	0.441879272348979	-2.39607276110284	4.0135826539697	-0.59699100969877	0.550513382970185	NA
gene=isogroup46770	0	NA	NA	NA	NA	NA
gene=isogroup46771	0	NA	NA	NA	NA	NA
gene=isogroup46772	14.2155516070107	0.582263575089808	0.975105534116257	0.597128777058492	0.550421406309911	0.999172461731611
gene=isogroup46773	8.25916316318457	1.23693077169574	1.37932743578921	0.896763697727804	0.369845022911171	0.999172461731611
gene=isogroup46774	0	NA	NA	NA	NA	NA
gene=isogroup46775	6.02120026511101	-0.448478560375527	1.41418824573323	-0.317127908345046	0.751146549195312	0.999172461731611
gene=isogroup46776	0.339994768794562	1.77036473020026	4.02869173760332	0.439439114607823	0.660343389762046	NA
gene=isogroup46777	1.5418589583998	-1.53650956040782	3.13139830646349	-0.490678415849024	0.623653914815618	NA
gene=isogroup46778	0	NA	NA	NA	NA	NA
gene=isogroup46779	765.206509850813	-0.55338216069598	0.405546293023505	-1.36453512266208	0.172399207838079	0.939237871418761
gene=isogroup46780	0.531023810367529	2.41358565018127	3.98533467621599	0.605616804175885	0.544769241010837	NA
gene=isogroup46781	0.441910806663522	-2.3961660103088	4.01357546945914	-0.597015311794224	0.550497157782345	NA
gene=isogroup46782	2.68054027474448	1.07734564542632	2.38914058602707	0.450934386920217	0.652036838943598	NA
gene=isogroup46783	0	NA	NA	NA	NA	NA
gene=isogroup46784	13.4731544568681	-0.143307907912158	1.25100453147963	-0.114554267635354	0.908798430128764	0.999172461731611
gene=isogroup46785	26.5596544264688	0.703989217039297	0.749208508407417	0.939643916398865	0.347400241689262	0.999172461731611
gene=isogroup46786	1.41498307624608	0.563771651615829	2.96202267121411	0.190333334411902	0.849047933980617	NA
gene=isogroup46787	1.44757161729542	-4.09171117571906	3.47335584304024	-1.17802821266294	0.238785359009905	NA
gene=isogroup46788	0.908183716889428	-2.19590836432487	3.79957421892922	-0.577935378491887	0.563307748692973	NA
gene=isogroup46789	2.8955785012549	0.297940305687981	2.23002159524948	0.133604224426647	0.893715543532386	NA
gene=isogroup46790	0.780257475184226	2.99797892701095	3.95935810763878	0.757188121283336	0.448937165793489	NA
gene=isogroup46791	4.16488290825235	2.12436101912826	2.08152479475623	1.02057925251717	0.307453823341652	NA
gene=isogroup46792	6.66415911723824	0.164471920813221	1.61801262497845	0.101650579404726	0.919034030782136	0.999172461731611
gene=isogroup46793	1.39299545722859	-0.438664147623051	3.20823238659029	-0.136730789657436	0.891243591458914	NA
gene=isogroup46794	0.813820446502085	0.6147828927589	3.94951128330198	0.155660497884415	0.876300635661273	NA
gene=isogroup46795	0.687175575179206	2.7918220621377	3.96734606774219	0.703700159871992	0.481619520766553	NA
gene=isogroup46796	6.27844257365379	-0.866244161375508	1.58926558934841	-0.545059408056938	0.585712659318518	0.999172461731611
gene=isogroup46797	0	NA	NA	NA	NA	NA
gene=isogroup46798	0	NA	NA	NA	NA	NA
gene=isogroup46799	1.36167633702292	3.79495976034331	3.52840894371067	1.07554419594921	0.282131156232098	NA
gene=isogroup46800	0	NA	NA	NA	NA	NA
gene=isogroup46801	2.24317670100901	-0.2881063404142	2.4540917439727	-0.11739835771087	0.906544385430943	NA
gene=isogroup46802	20.526331526956	0.7061118069152	0.843242462802789	0.837376956288716	0.402380714409633	0.999172461731611
gene=isogroup46803	0	NA	NA	NA	NA	NA
gene=isogroup46804	5.51543218526304	-0.0622373563439882	2.12238208416105	-0.0293242940601762	0.976605951373505	NA
gene=isogroup46805	0.440948156546153	0.610481454572	4.04553740920903	0.150902437135381	0.880052677948435	NA
gene=isogroup46806	0	NA	NA	NA	NA	NA
gene=isogroup46807	0	NA	NA	NA	NA	NA
gene=isogroup46808	2.19804929711609	1.24800676626915	2.44566125243273	0.510294205719515	0.609845361512187	NA
gene=isogroup46809	0.354015873578352	1.8216988361075	4.02453512978941	0.452648263056116	0.650802039700413	NA
gene=isogroup46810	1.89666328224337	-0.34833570239603	2.86523197226712	-0.121573298695396	0.903236961153136	NA
gene=isogroup46811	13.6202915391146	0.509145007856503	1.14470179882395	0.444783967649559	0.65647588153041	0.999172461731611
gene=isogroup46812	0.326381852361196	1.71891623362244	4.03308039068094	0.42620430715794	0.66995897925205	NA
gene=isogroup46813	0	NA	NA	NA	NA	NA
gene=isogroup46814	0	NA	NA	NA	NA	NA
gene=isogroup46815	0	NA	NA	NA	NA	NA
gene=isogroup46816	6.71348805369496	0.579167033093162	1.70959111789296	0.338775176725867	0.734779102741228	0.999172461731611
gene=isogroup46817	1.39661982586542	0.338584569325987	2.69514054629838	0.125627796958869	0.900026558481161	NA
gene=isogroup46818	12.6149469106782	0.190336523937741	0.991313184013611	0.192004431099272	0.847738734490342	0.999172461731611
gene=isogroup46819	0	NA	NA	NA	NA	NA
gene=isogroup46820	0.163190926180598	0.760741782548884	4.0804728567969	0.18643471216374	0.852103873216108	NA
gene=isogroup46821	0	NA	NA	NA	NA	NA
gene=isogroup46822	1.62660427210582	2.02039903432301	3.09357964999656	0.65309423480506	0.513695528766706	NA
gene=isogroup46823	0	NA	NA	NA	NA	NA
gene=isogroup46824	6.01641165461647	1.70632907305799	1.5170014203626	1.12480387305777	0.260672152879842	0.985998216201671
gene=isogroup46825	55.7358199931599	0.292219518712964	0.606915798753789	0.481482800930529	0.630173400621662	0.999172461731611
gene=isogroup46826	0.260085825061408	1.43599727758813	4.05987419125797	0.353704871121431	0.723560071675938	NA
gene=isogroup46827	1.76314419048312	4.15801792690941	2.94338796276949	1.41266390278944	0.157754569996136	NA
gene=isogroup46828	1.16571179502839	-3.74236759764006	3.79087673370657	-0.987203715796087	0.323542780568341	NA
gene=isogroup46829	228.080308159335	-0.521629598091257	0.373742147221155	-1.39569380111308	0.162806721806982	0.932306716324725
gene=isogroup46830	1.13973534035756	3.53546780377222	3.77985175070002	0.935345626483224	0.349610208682984	NA
gene=isogroup46831	0	NA	NA	NA	NA	NA
gene=isogroup46832	2.17111230431368	-2.38548748925859	3.07359443694104	-0.776123050129123	0.437676335042462	NA
gene=isogroup46833	0	NA	NA	NA	NA	NA
gene=isogroup46834	359.7712426889	0.130122213544759	0.349792144451245	0.371998672951605	0.709893837396098	0.999172461731611
gene=isogroup46835	1.4088723560828	3.83621974439721	3.49198330707959	1.09857906153781	0.271951714854946	NA
gene=isogroup46836	0.780031590192649	0.445149353042516	3.71750250955898	0.11974419705108	0.904685788039133	NA
gene=isogroup46837	4.50366174586054	5.50961247501569	2.1108634489472	2.61012263856462	0.00905097686097843	NA
gene=isogroup46838	0.627079899253027	-0.0671404687938163	3.99835374802377	-0.0167920281758464	0.986602529595941	NA
gene=isogroup46839	1.10743648915972	-2.52981103338759	3.55110286269704	-0.712401507701246	0.476216182180759	NA
gene=isogroup46840	0.487060965181145	0.78669867982379	4.02897450319376	0.195260277571917	0.845189192394478	NA
gene=isogroup46841	0	NA	NA	NA	NA	NA
gene=isogroup46842	0.969719709072129	-0.943099387012412	3.92956486822173	-0.240000971771513	0.810329503254927	NA
gene=isogroup46843	0.976164623316818	2.05875890983853	3.73369881203561	0.551399299590556	0.581359980726827	NA
gene=isogroup46844	1.71553352778859	0.368982059277753	3.27853545860962	0.112544782246837	0.910391464166305	NA
gene=isogroup46845	9.7472067506723	-0.556024554745646	1.33383804644659	-0.416860619793328	0.676780359367038	0.999172461731611
gene=isogroup46846	0	NA	NA	NA	NA	NA
gene=isogroup46847	15.964257155984	1.3705333337803	3.50665652583301	0.390837632281286	0.69591725647282	0.999172461731611
gene=isogroup46848	0	NA	NA	NA	NA	NA
gene=isogroup46849	2.4386677235238	3.49938245750317	2.68218820895657	1.30467446162717	0.192003721175193	NA
gene=isogroup46850	3.10885740920788	1.08691291867708	2.70204487587618	0.402255687305946	0.687495862922483	NA
gene=isogroup46851	0	NA	NA	NA	NA	NA
gene=isogroup46852	0	NA	NA	NA	NA	NA
gene=isogroup46853	0.786509319851449	2.99470649048144	3.95950083195642	0.756334350610991	0.449448757815011	NA
gene=isogroup46854	0.260085825061409	1.43599727758813	4.05987419125797	0.353704871121432	0.723560071675938	NA
gene=isogroup46855	0	NA	NA	NA	NA	NA
gene=isogroup46856	0	NA	NA	NA	NA	NA
gene=isogroup46857	12.6238647702937	0.979154942484127	1.1613390936319	0.843125791470584	0.399158095631665	0.999172461731611
gene=isogroup46858	0.293482535251201	1.58347393779299	4.04533185131993	0.391432395657806	0.695477650427096	NA
gene=isogroup46859	2.94950262135151	-0.109548096326652	2.47015931632529	-0.0443485954944883	0.964626536150758	NA
gene=isogroup46860	10.8607707712936	-0.132955715704234	1.2934157984786	-0.102794256773904	0.918126263549278	0.999172461731611
gene=isogroup46861	0	NA	NA	NA	NA	NA
gene=isogroup46862	5.83997896366861	-2.05486889778241	2.03989995230223	-1.00733807825393	0.313772337015357	0.999172461731611
gene=isogroup46863	0	NA	NA	NA	NA	NA
gene=isogroup46864	0.531023810367528	2.41358565018127	3.98533467621599	0.605616804175885	0.544769241010837	NA
gene=isogroup46865	0.937333268469825	-0.993299177353407	3.93817362763248	-0.252223307368637	0.800868463649302	NA
gene=isogroup46866	0	NA	NA	NA	NA	NA
gene=isogroup46867	1.72611184857111	2.99695668337531	2.76914948950577	1.0822661234913	0.279134294252653	NA
gene=isogroup46868	0	NA	NA	NA	NA	NA
gene=isogroup46869	2.51520168198437	0.404564650576279	2.3019601989655	0.175747891192076	0.860492009097485	NA
gene=isogroup46870	0.884691514217889	-3.38322710797657	3.96119929043403	-0.854091617189468	0.393054228278664	NA
gene=isogroup46871	4.1516142244325	0.552655316138562	1.74759510217583	0.316237620173278	0.751822155035858	NA
gene=isogroup46872	0	NA	NA	NA	NA	NA
gene=isogroup46873	2.29006609806006	0.582555405545836	2.65292079945694	0.219590198721759	0.826190325398287	NA
gene=isogroup46874	18.960686250058	0.501728616044822	1.09051983133386	0.460082065111219	0.645457316869275	0.999172461731611
gene=isogroup46875	2.78168339879947	4.82605759718342	2.76080479204698	1.74806187351087	0.0804533140248253	NA
gene=isogroup46876	6.55680466897824	0.83022844305864	1.54458049899645	0.537510633856934	0.590914941571917	0.999172461731611
gene=isogroup46877	1.05047195932852	-2.42810640345754	3.96106776538852	-0.612992896681579	0.539881036554276	NA
gene=isogroup46878	0.602338807701248	-2.83356957698291	3.98604612829046	-0.710872249287837	0.477163403977482	NA
gene=isogroup46879	0	NA	NA	NA	NA	NA
gene=isogroup46880	0.326381852361196	1.71891623362244	4.03308039068094	0.42620430715794	0.66995897925205	NA
gene=isogroup46881	1.48076422585109	2.79239100799605	3.16215287269013	0.883066417222417	0.377200387522206	NA
gene=isogroup46882	0.81595463090299	3.04537401745836	3.95767052231292	0.769486494716745	0.44160455884765	NA
gene=isogroup46883	0	NA	NA	NA	NA	NA
gene=isogroup46884	0	NA	NA	NA	NA	NA
gene=isogroup46885	12.223496067086	-0.0720087503158884	1.02895505459805	-0.0699824059312464	0.94420766333231	0.999172461731611
gene=isogroup46886	0.354015873578352	1.8216988361075	4.02453512978941	0.452648263056116	0.650802039700413	NA
gene=isogroup46887	5.62810868131572	1.79805706775856	1.82944139072785	0.98284486011503	0.325683799312283	0.999172461731611
gene=isogroup46888	0	NA	NA	NA	NA	NA
gene=isogroup46889	0	NA	NA	NA	NA	NA
gene=isogroup46890	0.326685723172328	-0.248625219953527	4.0804728567969	-0.0609304922931637	0.951414565214815	NA
gene=isogroup46891	0.150584701925312	-1.1628115690936	4.0804728567969	-0.284969808623207	0.775667272533796	NA
gene=isogroup46892	6.43248443605435	-0.736943147655168	1.38278698437275	-0.53294047165873	0.594074788312015	0.999172461731611
gene=isogroup46893	0	NA	NA	NA	NA	NA
gene=isogroup46894	0	NA	NA	NA	NA	NA
gene=isogroup46895	0.390128737592113	2.01015228652654	4.01032010123472	0.50124484723991	0.61619881530916	NA
gene=isogroup46896	30.0332700654362	-0.647596592416851	0.775835799626696	-0.834708314218615	0.403881959267403	0.999172461731611
gene=isogroup46897	1.23905555752423	3.64448420147308	3.94045210864248	0.924889860602477	0.355023201331462	NA
gene=isogroup46898	4.0382818838169	2.06841443156118	2.03796150144656	1.01494283875972	0.310133076079391	NA
gene=isogroup46899	0	NA	NA	NA	NA	NA
gene=isogroup46900	1.81129731958567	0.019438384414542	2.46964046817111	0.00787093695016145	0.993719965771559	NA
gene=isogroup46901	0	NA	NA	NA	NA	NA
gene=isogroup46902	23.3329389979771	-0.038362277030735	0.814373090934569	-0.0471065135351055	0.962428336052301	0.999172461731611
gene=isogroup46903	0.560168964542606	-2.69801855489257	3.99327272358096	-0.675640944571681	0.499268638931501	NA
gene=isogroup46904	2.32954060196896	-1.83933923803994	2.95532738019238	-0.622380874067565	0.533691453656536	NA
gene=isogroup46905	0.130042912530704	0.760741782548884	4.0804728567969	0.18643471216374	0.852103873216108	NA
gene=isogroup46906	0.294897171405963	-1.89744027482188	4.04567865817522	-0.469004198093606	0.639066635282386	NA
gene=isogroup46907	2.24301067808909	0.562280271448762	2.53653500989182	0.221672584551767	0.824568773520406	NA
gene=isogroup46908	0.708031747156705	2.83226110939846	3.96570708326327	0.714188176265372	0.47511082716495	NA
gene=isogroup46909	15.4254984551926	-0.373969523736462	1.05918834812636	-0.353071787843958	0.724034622607926	0.999172461731611
gene=isogroup46910	0	NA	NA	NA	NA	NA
gene=isogroup46911	3.25737826734424	-0.875373864612109	2.16603034451096	-0.404137396703806	0.686111686369886	NA
gene=isogroup46912	20.0911539195051	-0.182837298396066	0.91883056618764	-0.198989133714483	0.842271244661037	0.999172461731611
gene=isogroup46913	1.1281045343241	-0.396247284233607	3.50448846246609	-0.113068508707479	0.909976241262854	NA
gene=isogroup46914	2.92677976158172	-1.77727367627738	2.4373328367027	-0.729187926045311	0.465886715827064	NA
gene=isogroup46915	1.66964502479813	-2.06386939168371	2.77527181318512	-0.743663875328682	0.457079849340429	NA
gene=isogroup46916	12.8264577520075	0.420609594609603	1.22194288846554	0.344213791479066	0.73068551123019	0.999172461731611
gene=isogroup46917	2.57073188253049	2.16371278392506	2.2978474415692	0.941625951654761	0.346384178224287	NA
gene=isogroup46918	5.69672136157773	-0.377000037964337	1.36719998875981	-0.27574608035677	0.782743100160412	0.999172461731611
gene=isogroup46919	0.260085825061408	1.43599727758813	4.05987419125797	0.353704871121431	0.723560071675938	NA
gene=isogroup46920	9.1765484903071	-1.03901872554138	1.37921435419613	-0.753341003434503	0.451245025036277	0.999172461731611
gene=isogroup46921	0	NA	NA	NA	NA	NA
gene=isogroup46922	0	NA	NA	NA	NA	NA
gene=isogroup46923	0.177007936789176	0.760741782548884	4.0804728567969	0.18643471216374	0.852103873216108	NA
gene=isogroup46924	0	NA	NA	NA	NA	NA
gene=isogroup46925	4.41012602765731	-0.921323398987444	2.00265965192089	-0.46004991317608	0.645480394203419	NA
gene=isogroup46926	0	NA	NA	NA	NA	NA
gene=isogroup46927	10.4228597504432	-0.255523495973537	1.21654537693579	-0.210040250711522	0.833636258141418	0.999172461731611
gene=isogroup46928	9.84394701542711	0.247709312980232	1.06858306906576	0.231811002954406	0.816684810694527	0.999172461731611
gene=isogroup46929	1.47448585702981	-4.11462303657433	3.80113532103408	-1.08247212715778	0.279042794053114	NA
gene=isogroup46930	2.74977780500312	0.653781447461737	2.50895531457606	0.260579151674611	0.794417068916291	NA
gene=isogroup46931	62.2873644429799	0.141312694713972	0.772082283902267	0.183028023904069	0.854776030120539	0.999172461731611
gene=isogroup46932	0	NA	NA	NA	NA	NA
gene=isogroup46933	46.979544375437	-0.0542010488040864	0.692555220348786	-0.0782624218423906	0.937619308769537	0.999172461731611
gene=isogroup46934	0.625672637697431	-1.47782051211309	4.01190418649147	-0.368358874842793	0.712605658014325	NA
gene=isogroup46935	0	NA	NA	NA	NA	NA
gene=isogroup46936	1.83357182772466	-0.209939223076805	2.91113183823045	-0.072116013544896	0.942509582441103	NA
gene=isogroup46937	0.807315126287238	-0.56016544560117	3.95620760855909	-0.141591519208768	0.887402666130113	NA
gene=isogroup46938	0	NA	NA	NA	NA	NA
gene=isogroup46939	3.98539612330352	3.46584515855423	2.13844810115253	1.62072914310443	0.105075740593767	NA
gene=isogroup46940	0.354015873578352	1.8216988361075	4.02453512978941	0.452648263056116	0.650802039700413	NA
gene=isogroup46941	1.853301728064	4.23774421378524	2.84820402415273	1.4878653979312	0.136786394586596	NA
gene=isogroup46942	1.1285995447058	0.308458695387626	3.50261202529575	0.0880653332883995	0.929824749321782	NA
gene=isogroup46943	2.21172878554472	-4.69881165360066	3.28172179492748	-1.43181291627571	0.152197369766424	NA
gene=isogroup46944	0	NA	NA	NA	NA	NA
gene=isogroup46945	0.130042912530704	0.760741782548884	4.0804728567969	0.18643471216374	0.852103873216108	NA
gene=isogroup46946	2.59620951460044	1.37990442689378	1.97865625561466	0.69739472077484	0.4855558044686	NA
gene=isogroup46947	2.16371670359347	1.86831041971307	2.79311324120789	0.668898916144594	0.503559961656642	NA
gene=isogroup46948	0.130042912530704	0.760741782548884	4.0804728567969	0.18643471216374	0.852103873216108	NA
gene=isogroup46949	37114.319437897	-0.405074544509646	0.343376452365002	-1.17968061502092	0.238127266634453	0.978687120211832
gene=isogroup46950	2.19677627747748	-0.394865908848118	2.74648209580356	-0.143771521194858	0.885680891995014	NA
gene=isogroup46951	3.05608226058839	2.14236998510395	2.09280299891751	1.02368449692211	0.30598432025653	NA
gene=isogroup46952	0	NA	NA	NA	NA	NA
gene=isogroup46953	0	NA	NA	NA	NA	NA
gene=isogroup46954	0.147448585702981	-1.1628115690936	4.0804728567969	-0.284969808623207	0.775667272533796	NA
gene=isogroup46955	3.34128454198988	0.267227117532964	1.93252806286982	0.138278518520517	0.890020302142936	NA
gene=isogroup46956	0	NA	NA	NA	NA	NA
gene=isogroup46957	0	NA	NA	NA	NA	NA
gene=isogroup46958	9.42638471043542	-0.558576766367437	3.45210579687187	-0.161807545664908	0.871457410770291	0.999172461731611
gene=isogroup46959	2.81193353209229	-0.00714244191031641	2.30050872629459	-0.00310472280703784	0.99752279358645	NA
gene=isogroup46960	2.06546382810986	0.26420293071336	3.06006920195716	0.0863388744752509	0.931197036474676	NA
gene=isogroup46961	0.979145557083587	3.30894054623775	3.94922110051249	0.837871687105173	0.402102771647278	NA
gene=isogroup46962	0	NA	NA	NA	NA	NA
gene=isogroup46963	0	NA	NA	NA	NA	NA
gene=isogroup46964	10.8944025911009	-1.8873792050482	1.19452096344119	-1.58003020693	0.114099948963616	0.878628746730801
gene=isogroup46965	0.770933384309264	-3.12916954225049	3.97154547705694	-0.787897195267499	0.430756841876383	NA
gene=isogroup46966	0	NA	NA	NA	NA	NA
gene=isogroup46967	2.584129264189	-2.06256177027354	2.33807636562453	-0.882161849201448	0.377689289634754	NA
gene=isogroup46968	134860.111250633	-3.41420783907883	0.399583414835149	-8.54441829245436	1.29185325682117e-17	1.40663441868973e-13
gene=isogroup46969	35.8968757425505	0.687841619136144	0.760191558274228	0.904826700124989	0.365557204244327	0.999172461731611
gene=isogroup46970	0	NA	NA	NA	NA	NA
gene=isogroup46971	1.47196522121206	1.13477680924408	2.87033810921502	0.395346041499766	0.692587524862253	NA
gene=isogroup46972	0	NA	NA	NA	NA	NA
gene=isogroup46973	0.298215181125165	-1.90816116128402	4.04510411104103	-0.471721149543651	0.637125838994187	NA
gene=isogroup46974	0	NA	NA	NA	NA	NA
gene=isogroup46975	0	NA	NA	NA	NA	NA
gene=isogroup46976	2.52767233304738	2.73320653423393	2.92434103727991	0.934640146067314	0.349973782303123	NA
gene=isogroup46977	0	NA	NA	NA	NA	NA
gene=isogroup46978	0	NA	NA	NA	NA	NA
gene=isogroup46979	1.84473787943946	4.22143398115998	3.17240761448219	1.33067199873337	0.183296960471018	NA
gene=isogroup46980	42.4976449921479	0.0551063441445248	0.950460229309012	0.0579785902084376	0.953765682372363	0.999172461731611
gene=isogroup46981	0	NA	NA	NA	NA	NA
gene=isogroup46982	10.6778337484378	0.0437869414938408	1.03768085814244	0.0421969251434627	0.966341713758939	0.999172461731611
gene=isogroup46983	1.95064368796056	4.31378334442955	3.43765453560361	1.25486237774969	0.209528723584749	NA
gene=isogroup46984	0.75292350962656	-3.15156378702359	3.97056032688095	-0.793732754968436	0.427351027315758	NA
gene=isogroup46985	5.05029140034173	1.13647709787244	1.59270241908044	0.713552691486832	0.475503819960324	NA
gene=isogroup46986	1.09032984177152	0.511037303078342	3.88971785738541	0.131381586483975	0.895473454252502	NA
gene=isogroup46987	0	NA	NA	NA	NA	NA
gene=isogroup46988	5.89971006845219	0.809770734719147	1.5252879859762	0.530896946782732	0.595490193671433	0.999172461731611
gene=isogroup46989	3.65742312932797	1.17743563234429	1.696620079465	0.693988976433415	0.487689122101404	NA
gene=isogroup46990	0.150584701925312	-1.1628115690936	4.0804728567969	-0.284969808623207	0.775667272533796	NA
gene=isogroup46991	0	NA	NA	NA	NA	NA
gene=isogroup46992	0.971574994074527	0.154481108748766	3.9161694586307	0.0394469928793074	0.968534014144229	NA
gene=isogroup46993	9.1916697358181	2.46205336934838	1.22378881930978	2.0118286182227	0.0442380060796679	0.686029670191137
gene=isogroup46994	0	NA	NA	NA	NA	NA
gene=isogroup46995	4.75825123490168	-1.4312981252803	1.78470823466608	-0.801978775846292	0.42256523558278	NA
gene=isogroup46996	0	NA	NA	NA	NA	NA
gene=isogroup46997	29.3766325865751	0.628518026983644	0.926414266280574	0.678441653869449	0.497491706160408	0.999172461731611
gene=isogroup46998	80.9236158741938	-0.194977680793092	0.551928429329498	-0.353266239664366	0.723888852774811	0.999172461731611
gene=isogroup46999	0	NA	NA	NA	NA	NA
gene=isogroup47000	0.27769665864375	-0.211464823801985	4.0804728567969	-0.0518236075139539	0.95866924474752	NA
gene=isogroup47001	0.716074869082884	2.86680613492409	3.96435014736125	0.723146550723401	0.469589852417951	NA
gene=isogroup47002	0.513955589539509	-2.52620579135017	4.00451429436758	-0.630839499038204	0.52814547387747	NA
gene=isogroup47003	0.150584701925312	-1.1628115690936	4.0804728567969	-0.284969808623207	0.775667272533796	NA
gene=isogroup47004	0	NA	NA	NA	NA	NA
gene=isogroup47005	2.06130332890115	4.38012983833579	3.03803502710018	1.44176410056623	0.149368933513138	NA
gene=isogroup47006	3.48538382465442	0.743503862341053	2.11196632931568	0.352043426081496	0.724805695158746	NA
gene=isogroup47007	41.2530390396496	-0.351065566752787	0.671888224997103	-0.522505907518026	0.601318134370268	0.999172461731611
gene=isogroup47008	2.59746652191881	3.61826281403344	2.63292810854296	1.37423532465372	0.169368637468873	NA
gene=isogroup47009	1.92763514789655	2.2348945999875	2.65661699873325	0.841255853234834	0.400204616617109	NA
gene=isogroup47010	2.05253244305022	-0.60378027635484	2.55813366425122	-0.236023740585725	0.813414248205769	NA
gene=isogroup47011	44.9314284343257	0.191808110893044	0.625476434484268	0.306659212590796	0.759102778450569	0.999172461731611
gene=isogroup47012	6.0481980008616	-1.74589592891671	1.61617638237644	-1.08026323608907	0.280024975967505	0.993548143342866
gene=isogroup47013	6.68869377632525	-1.03610268444528	1.57204860550482	-0.65907802139016	0.509845668436858	0.999172461731611
gene=isogroup47014	3.02472270036942	-0.693147602278351	2.17894971335314	-0.318110876093455	0.750400833902556	NA
gene=isogroup47015	0	NA	NA	NA	NA	NA
gene=isogroup47016	13.0868550945188	1.19154821570345	1.01267614267382	1.17663304732088	0.239342001499824	0.978687120211832
gene=isogroup47017	30.9953158534604	0.613527702711429	0.759288888981451	0.808029343790934	0.419073690047096	0.999172461731611
gene=isogroup47018	0.484941229647455	-1.03066868810349	4.04371434288019	-0.254881675783601	0.798814489562198	NA
gene=isogroup47019	4.75034057715347	-3.23969093376623	1.76934264891811	-1.83101387159077	0.0670984726439358	NA
gene=isogroup47020	2.15935801045435	0.526167598856123	2.32101037536437	0.226697650489185	0.820658854197047	NA
gene=isogroup47021	0	NA	NA	NA	NA	NA
gene=isogroup47022	3.19335841571601	-5.23143455109081	2.61369614007163	-2.00154657264308	0.0453335200736952	NA
gene=isogroup47023	5.72405140598002	0.786491255717819	1.45386261093345	0.540966697818066	0.588530536892051	0.999172461731611
gene=isogroup47024	0	NA	NA	NA	NA	NA
gene=isogroup47025	13.6752278268474	-0.226710795319261	0.947702659241813	-0.239221440510292	0.810933878124453	0.999172461731611
gene=isogroup47026	5.37059879596064	0.211268235842744	1.42049924219922	0.148728158077478	0.881768141411668	NA
gene=isogroup47027	6.09024820759647	-2.12500969373137	1.89503500083682	-1.12135643552388	0.262136171993961	0.985998216201671
gene=isogroup47028	0.876276683106975	3.15518249117786	3.95391484986478	0.797989489147892	0.424876589686988	NA
gene=isogroup47029	3.95560105400875	-0.620426431111007	1.83560538462118	-0.337995538860901	0.735366549627705	NA
gene=isogroup47030	1.1589320287955	2.37946160126902	3.83639015148218	0.620234519252354	0.53510339821113	NA
gene=isogroup47031	0.612966668716793	2.6362274718622	3.97413501474139	0.663346228068132	0.507108835907573	NA
gene=isogroup47032	107.731492759564	-0.443089129736341	0.484353006217015	-0.914806193104983	0.360293383002609	0.999172461731611
gene=isogroup47033	2.28042170565194	0.888336234196394	2.24217408940715	0.3961941396046	0.691961814265589	NA
gene=isogroup47034	3.13274892868789	0.280747684786438	2.00727612426104	0.139865004815813	0.888766651560806	NA
gene=isogroup47035	0	NA	NA	NA	NA	NA
gene=isogroup47036	1.52988344026998	-0.0345474680427698	3.10671014391662	-0.0111202740012352	0.991127487926098	NA
gene=isogroup47037	0	NA	NA	NA	NA	NA
gene=isogroup47038	21.2130013212589	0.547457130646802	0.883370103842063	0.619736991625292	0.535430957331622	0.999172461731611
gene=isogroup47039	0	NA	NA	NA	NA	NA
gene=isogroup47040	0	NA	NA	NA	NA	NA
gene=isogroup47041	5.86290422513001	-0.19024694434289	1.54883667159848	-0.122832153855542	0.902240011955919	0.999172461731611
gene=isogroup47042	1.28488897384877	-3.88117152584047	3.94543497830879	-0.983711947397023	0.325257163786278	NA
gene=isogroup47043	0	NA	NA	NA	NA	NA
gene=isogroup47044	0.130042912530704	0.760741782548884	4.0804728567969	0.18643471216374	0.852103873216108	NA
gene=isogroup47045	1.30409733288485	-3.94130493717986	3.61113518135431	-1.09143101524705	0.275083271236146	NA
gene=isogroup47046	6.2604410646171	0.899117295308175	1.38721425246152	0.648145946967277	0.51689055862483	0.999172461731611
gene=isogroup47047	0.916692104073994	-1.14023310097775	3.82550728453873	-0.29806062730194	0.765656891350114	NA
gene=isogroup47048	1.85129971769196	2.20507343207538	2.45437409972372	0.898425970321147	0.368958496108636	NA
gene=isogroup47049	6.46111787435902	0.779604507540897	1.2953098869194	0.601867178976767	0.54726255306027	0.999172461731611
gene=isogroup47050	2.706933489545	-3.17606016177855	2.57251346634258	-1.23461361945524	0.216974337796734	NA
gene=isogroup47051	0	NA	NA	NA	NA	NA
gene=isogroup47052	0	NA	NA	NA	NA	NA
gene=isogroup47053	1.81217634623127	0.866135744562074	3.22431954707306	0.268625901346635	0.788217578286111	NA
gene=isogroup47054	6.45784017401383	3.13186381991483	1.74651591922551	1.79320656939884	0.0729399000454841	0.793860996849889
gene=isogroup47055	38.710534404342	-2.32418417666412	2.51063261817546	-0.925736469700277	0.35458295012377	0.999172461731611
gene=isogroup47056	2.28467296652837	4.53228746375429	3.26458482212689	1.38831971313323	0.165039712035176	NA
gene=isogroup47057	1.81256605389682	-1.59446511524627	2.71458705323114	-0.58736930663115	0.556955703177527	NA
gene=isogroup47058	205.36018708763	1.09230110755596	0.616705352449459	1.77118798015537	0.0765294473882333	0.803440493815109
gene=isogroup47059	4.49782151288307	0.0178149157078527	1.60230707203774	0.0111182906315183	0.991129070328348	NA
gene=isogroup47060	4.15435179321727	-3.55980234661155	2.05111261284283	-1.73554700230608	0.0826439638064186	NA
gene=isogroup47061	1.72602777170598	0.268554340561381	3.27158515872518	0.0820869173602767	0.934577596447013	NA
gene=isogroup47062	0.708031747156705	2.83226110939846	3.96570708326327	0.714188176265372	0.47511082716495	NA
gene=isogroup47063	6.93279622926866	0.453402821735919	1.45121274571061	0.312430291889355	0.754713532126043	0.999172461731611
gene=isogroup47064	3.64428080497795	4.15675415455442	2.12721564770621	1.95408216324315	0.0506915011458212	NA
gene=isogroup47065	0	NA	NA	NA	NA	NA
gene=isogroup47066	0	NA	NA	NA	NA	NA
gene=isogroup47067	0.884691514217889	-3.38322710797657	3.96119929043403	-0.854091617189468	0.393054228278664	NA
gene=isogroup47068	0	NA	NA	NA	NA	NA
gene=isogroup47069	0	NA	NA	NA	NA	NA
gene=isogroup47070	3.77124446339042	5.26375009978791	2.78128803479936	1.89255842398489	0.0584166171827239	NA
gene=isogroup47071	1.24608704458962	1.08228554115698	3.11274716837004	0.347694651256789	0.728069514020079	NA
gene=isogroup47072	11.0675456515824	0.629591450597251	1.04767528099635	0.600941400467616	0.547879017154606	0.999172461731611
gene=isogroup47073	1.06822497610945	3.44612112916285	3.90424898689562	0.882659159477161	0.377420454415385	NA
gene=isogroup47074	0.260085825061409	1.43599727758813	4.05987419125797	0.353704871121432	0.723560071675938	NA
gene=isogroup47075	1.01998200435449	3.36517241209234	3.94759147297515	0.852462174753897	0.393957624335033	NA
gene=isogroup47076	0	NA	NA	NA	NA	NA
gene=isogroup47077	5.941959456005	-0.788804886190825	1.39534567145326	-0.565311451010761	0.571861941352737	0.999172461731611
gene=isogroup47078	3.55667351013162	1.43127264637843	1.79837519532336	0.795869877487429	0.42610767113836	NA
gene=isogroup47079	0.451754105775936	-2.42469877024412	4.01149671958594	-0.604437430649173	0.545552856436197	NA
gene=isogroup47080	0	NA	NA	NA	NA	NA
gene=isogroup47081	0	NA	NA	NA	NA	NA
gene=isogroup47082	0.884691514217889	-3.38322710797657	3.96119929043403	-0.854091617189468	0.393054228278664	NA
gene=isogroup47083	4.31141017607797	1.58089402592892	1.96408931159035	0.804899256159001	0.42087781768643	NA
gene=isogroup47084	12.9272793244353	-2.31747147723188	1.46194368660599	-1.58519886809871	0.11292115761998	0.878628746730801
gene=isogroup47085	2.17249903068866	-0.362008136086779	2.43146939320205	-0.148884512837747	0.88164476196817	NA
gene=isogroup47086	0	NA	NA	NA	NA	NA
gene=isogroup47087	0.451754105775936	-2.42469877024412	4.01149671958594	-0.604437430649173	0.545552856436197	NA
gene=isogroup47088	2.38788559099102	-1.32428205887545	2.38539048252146	-0.555163638229843	0.578782737705078	NA
gene=isogroup47089	0.51395558953951	-2.52620579135017	4.00451429436758	-0.630839499038204	0.52814547387747	NA
gene=isogroup47090	1.24757467133537	-1.57427443173099	3.71299661700669	-0.423990268270195	0.671572910588727	NA
gene=isogroup47091	0.150584701925312	-1.1628115690936	4.0804728567969	-0.284969808623207	0.775667272533796	NA
gene=isogroup47092	0	NA	NA	NA	NA	NA
gene=isogroup47093	0	NA	NA	NA	NA	NA
gene=isogroup47094	3.17006033680575	-3.25241507213171	2.54364021470372	-1.27864587661842	0.201021786962236	NA
gene=isogroup47095	0.326381852361196	1.71891623362244	4.03308039068094	0.426204307157939	0.669958979252051	NA
gene=isogroup47096	0	NA	NA	NA	NA	NA
gene=isogroup47097	0	NA	NA	NA	NA	NA
gene=isogroup47098	67.4675536389386	0.227368491466584	0.544896788549469	0.41726891448901	0.676481723098812	0.999172461731611
gene=isogroup47099	0.354015873578352	1.8216988361075	4.02453512978941	0.452648263056116	0.650802039700413	NA
gene=isogroup47100	1.98157323171817	1.65926159766396	2.88917578363865	0.574302749960845	0.56576294861215	NA
gene=isogroup47101	0	NA	NA	NA	NA	NA
gene=isogroup47102	0	NA	NA	NA	NA	NA
gene=isogroup47103	3.63782943124855	-0.358048735950146	2.14834447348139	-0.166662628070036	0.867635512667886	NA
gene=isogroup47104	14.4029876022979	0.187898571103803	1.01760396366817	0.184648033824949	0.853505108141924	0.999172461731611
gene=isogroup47105	0.150584701925312	-1.1628115690936	4.0804728567969	-0.284969808623207	0.775667272533796	NA
gene=isogroup47106	0.765948483207928	-0.521933141922163	3.966591288669	-0.131582284117126	0.895314698899196	NA
gene=isogroup47107	0	NA	NA	NA	NA	NA
gene=isogroup47108	0.820095404138266	-1.94533439593369	3.98192070118375	-0.488541721927154	0.625166180880446	NA
gene=isogroup47109	86.5886248559277	-0.457011139119302	0.489643676315212	-0.933354521309284	0.350636953519057	0.999172461731611
gene=isogroup47110	3.32817256689887	0.250897437414518	2.10493795775547	0.119194694784284	0.905121109635413	NA
gene=isogroup47111	0	NA	NA	NA	NA	NA
gene=isogroup47112	0	NA	NA	NA	NA	NA
gene=isogroup47113	0	NA	NA	NA	NA	NA
gene=isogroup47114	7.31344736219086	-2.52291821237974	1.52623227873126	-1.65303685915818	0.09832336225743	0.849538998545048
gene=isogroup47115	0	NA	NA	NA	NA	NA
gene=isogroup47116	0	NA	NA	NA	NA	NA
gene=isogroup47117	0	NA	NA	NA	NA	NA
gene=isogroup47118	0	NA	NA	NA	NA	NA
gene=isogroup47119	0	NA	NA	NA	NA	NA
gene=isogroup47120	0	NA	NA	NA	NA	NA
gene=isogroup47121	1.65643172117843	-4.28134577428902	3.63947059416327	-1.17636498592821	0.239449057248221	NA
gene=isogroup47122	0.688490679306445	0.206672542426645	3.9755759155017	0.0519855605374758	0.958540198878073	NA
gene=isogroup47123	0	NA	NA	NA	NA	NA
gene=isogroup47124	3.92933784819325	1.96658303238125	1.78251920584371	1.10326050116829	0.269914054358166	NA
gene=isogroup47125	2.29384950645203	0.278146656053055	2.03622859622055	0.136598934210689	0.891347818981477	NA
gene=isogroup47126	0	NA	NA	NA	NA	NA
gene=isogroup47127	49.4793851282596	-1.67056596279943	0.738823464205905	-2.26111655048067	0.0237520407730265	0.545082548119985
gene=isogroup47128	0	NA	NA	NA	NA	NA
gene=isogroup47129	0	NA	NA	NA	NA	NA
gene=isogroup47130	11.6134323539144	-1.87672283655502	1.24011264446559	-1.51334868242052	0.130191112881794	0.90428595548345
gene=isogroup47131	3.94960307113439	0.856701646306416	1.77012045497551	0.48397929299013	0.628400564865514	NA
gene=isogroup47132	0	NA	NA	NA	NA	NA
gene=isogroup47133	57.1189643103274	0.775276875974927	0.577372521636554	1.34276718569394	0.179347371913186	0.946640158403707
gene=isogroup47134	0.163190926180598	0.760741782548884	4.0804728567969	0.18643471216374	0.852103873216108	NA
gene=isogroup47135	0.150584701925312	-1.1628115690936	4.0804728567969	-0.284969808623207	0.775667272533796	NA
gene=isogroup47136	4.98220509390469	-1.31633036356501	1.69503680791664	-0.776579220827011	0.437407064885104	NA
gene=isogroup47137	0.163190926180598	0.760741782548884	4.0804728567969	0.18643471216374	0.852103873216108	NA
gene=isogroup47138	1.82807285489075	-3.35324815659973	2.95082036168394	-1.1363782764079	0.255798283460793	NA
gene=isogroup47139	0	NA	NA	NA	NA	NA
gene=isogroup47140	0	NA	NA	NA	NA	NA
gene=isogroup47141	0	NA	NA	NA	NA	NA
gene=isogroup47142	6.59939474386899	1.2103773128437	1.35784286802341	0.891397186926076	0.372716126345244	0.999172461731611
gene=isogroup47143	0.313539573132796	-0.229594024148066	4.0804728567969	-0.0562665240538551	0.955129486504573	NA
gene=isogroup47144	0	NA	NA	NA	NA	NA
gene=isogroup47145	2.03395573372433	-0.150142699910078	2.37609659137414	-0.0631888032057011	0.949616160709747	NA
gene=isogroup47146	5.23197345918438	2.80242317987565	1.66578346555931	1.68234541752682	0.0925018789347171	NA
gene=isogroup47147	1.95829111416717	4.30982983260981	3.44245870644774	1.25196268136419	0.210583462644542	NA
gene=isogroup47148	0	NA	NA	NA	NA	NA
gene=isogroup47149	1.37696985779727	0.263876273168566	3.54889168958023	0.074354558056343	0.940728266081	NA
gene=isogroup47150	0	NA	NA	NA	NA	NA
gene=isogroup47151	3.53610977466046	0.430885369018551	2.06188323391844	0.208976610280539	0.834466497782276	NA
gene=isogroup47152	0	NA	NA	NA	NA	NA
gene=isogroup47153	50.564202393916	0.0394415920759659	0.552814819304207	0.0713468429185899	0.943121714933293	0.999172461731611
gene=isogroup47154	8.83147281856055	-2.15912051910006	1.4678716727962	-1.4709191267293	0.141312989391154	0.913317480298729
gene=isogroup47155	0.38698942647344	-0.200793787932343	4.0804728567969	-0.0492084606316834	0.96075316882764	NA
gene=isogroup47156	33.7984416282707	-1.19662521405711	0.722253946303899	-1.6567929052943	0.0975613518914095	0.847783900104546
gene=isogroup47157	0.594061221086355	-1.52995483778108	4.00911011145526	-0.381619560263394	0.702743573392339	NA
gene=isogroup47158	17.0467055273529	0.0705391724319699	1.03198575913794	0.0683528544918043	0.945504750672368	0.999172461731611
gene=isogroup47159	0.989849840283741	2.0802605396717	3.69168820194467	0.563498439162843	0.573095522634122	NA
gene=isogroup47160	1.23225806562347	1.54540307345047	3.39651705482131	0.454996412061818	0.649111820088214	NA
gene=isogroup47161	0	NA	NA	NA	NA	NA
gene=isogroup47162	0.780257475184225	2.99797892701095	3.95935810763878	0.757188121283336	0.44893716579349	NA
gene=isogroup47163	0	NA	NA	NA	NA	NA
gene=isogroup47164	2.68645523326379	-1.62258994466369	2.13234493156608	-0.76094159094232	0.446691955193449	NA
gene=isogroup47165	0	NA	NA	NA	NA	NA
gene=isogroup47166	0	NA	NA	NA	NA	NA
gene=isogroup47167	0	NA	NA	NA	NA	NA
gene=isogroup47168	10.0305873711986	-1.38853849510439	1.32945542581617	-1.04444155715258	0.296281145175241	0.998161277611574
gene=isogroup47169	10.8455057286124	-0.0243663311133371	1.05065023537082	-0.0231916676863801	0.981497385044514	0.999361482293302
gene=isogroup47170	7.83415796673111	-1.40977515958964	1.43684806392093	-0.981158130068802	0.326514768092043	0.999172461731611
gene=isogroup47171	50.1885807238893	-0.354659007034522	0.60733902382393	-0.583955571966241	0.559250203243436	0.999172461731611
gene=isogroup47172	0	NA	NA	NA	NA	NA
gene=isogroup47173	0	NA	NA	NA	NA	NA
gene=isogroup47174	0	NA	NA	NA	NA	NA
gene=isogroup47175	0.880431863242315	3.16209759226859	3.95376219562818	0.799769292084648	0.423844477770163	NA
gene=isogroup47176	0.163190926180598	0.760741782548884	4.0804728567969	0.18643471216374	0.852103873216108	NA
gene=isogroup47177	0.88701482327526	1.93042910128295	3.84138207144358	0.502535042174939	0.615291209243987	NA
gene=isogroup47178	0.301169403850624	-1.91783000326402	4.04451736150161	-0.474180188103331	0.635371420028635	NA
gene=isogroup47179	0.94682198890511	2.0269070191109	3.95862971734594	0.51202238244951	0.608635344893366	NA
gene=isogroup47180	4.92309281368412	-3.8817550958328	2.11481993928269	-1.8355014645594	0.0664314222878925	NA
gene=isogroup47181	16.2702574128987	0.688125491671983	0.91776030082769	0.749787816112106	0.453382507943965	0.999172461731611
gene=isogroup47182	0	NA	NA	NA	NA	NA
gene=isogroup47183	1.60833324102289	4.02592463711222	3.36221390760531	1.19740288623683	0.231149559234876	NA
gene=isogroup47184	1.65750302444778	-2.0608490170376	3.34629383202286	-0.615860148716171	0.537986825256707	NA
gene=isogroup47185	5.18471690609279	1.37608712119282	1.45735397540342	0.94423670873227	0.345048700443015	NA
gene=isogroup47186	0.589794342811926	-2.80569161730434	3.9875685842081	-0.703609620262249	0.48167591861314	NA
gene=isogroup47187	0	NA	NA	NA	NA	NA
gene=isogroup47188	0	NA	NA	NA	NA	NA
gene=isogroup47189	4.59796579090062	-0.965253328599677	1.73455646345093	-0.55648423613682	0.577879867915508	NA
gene=isogroup47190	2.24227478195368	4.50146160961901	2.97151561854587	1.51487058709179	0.129805180305393	NA
gene=isogroup47191	0.650214562653521	2.73750360408272	3.96967315359062	0.689604281805069	0.490443073974767	NA
gene=isogroup47192	4.05394378666108	-0.121813710589265	2.01844304529197	-0.0603503333291451	0.951876614768982	NA
gene=isogroup47193	11.3989046545744	0.679176610741978	1.10086821198753	0.616946336851512	0.537270122019029	0.999172461731611
gene=isogroup47194	2.72177127155386	2.26358825443566	2.3090377573897	0.980316691310662	0.326929818071677	NA
gene=isogroup47195	5.19997127778082	0.876363425495037	2.15592060314304	0.406491511894	0.68438149245389	NA
gene=isogroup47196	0.762722478421294	-1.88500872035307	3.98642931644096	-0.472856426320881	0.636315613973174	NA
gene=isogroup47197	1.79884456338828	-4.36892560962676	3.55332336651865	-1.22953223193621	0.218872320743868	NA
gene=isogroup47198	2.18184588582592	0.881908363838558	2.70742610854323	0.325736817361594	0.744623485903591	NA
gene=isogroup47199	6.25434249992193	-0.792854314596772	1.54860578497847	-0.511979434848745	0.608665402536258	0.999172461731611
gene=isogroup47200	0	NA	NA	NA	NA	NA
gene=isogroup47201	0.339991655630937	1.77035534550256	4.02869194276871	0.439436762763719	0.66034509355266	NA
gene=isogroup47202	1.04034330024563	3.40972270602712	3.94637229539033	0.864014454492785	0.387579950184628	NA
gene=isogroup47203	4.08451696037423	1.15872063879662	1.79665519666926	0.644932116604633	0.518971177784307	NA
gene=isogroup47204	0	NA	NA	NA	NA	NA
gene=isogroup47205	0	NA	NA	NA	NA	NA
gene=isogroup47206	0	NA	NA	NA	NA	NA
gene=isogroup47207	0	NA	NA	NA	NA	NA
gene=isogroup47208	1.03214009992087	-3.60338362961004	3.95356793955365	-0.91142575129665	0.362071090466117	NA
gene=isogroup47209	0.842571834874769	1.82674739027334	3.96652263580433	0.460541274562249	0.645127752512926	NA
gene=isogroup47210	8.91356877372373	1.06806899806874	1.68304121557427	0.634606561137783	0.525685047915779	0.999172461731611
gene=isogroup47211	6.02899544913781	-1.25732549550319	1.54552637082426	-0.813525747110116	0.415916690587796	0.999172461731611
gene=isogroup47212	0	NA	NA	NA	NA	NA
gene=isogroup47213	1.31737070296734	0.890921861627415	3.63085639545448	0.245375130435556	0.806165983531516	NA
gene=isogroup47214	0.769189395267751	-0.488010574047853	3.9652690959277	-0.123071237346549	0.902050687373197	NA
gene=isogroup47215	0	NA	NA	NA	NA	NA
gene=isogroup47216	1.29358299961972	0.743175520157747	3.32800056516805	0.223309914047511	0.823294311784514	NA
gene=isogroup47217	7.37528044151669	-2.0129984652501	1.8028288493376	-1.11657768622335	0.264174936734714	0.987413751435348
gene=isogroup47218	1.69976503591485	-1.72281187557542	2.99406192340985	-0.575409567218756	0.565014335244591	NA
gene=isogroup47219	0	NA	NA	NA	NA	NA
gene=isogroup47220	0	NA	NA	NA	NA	NA
gene=isogroup47221	0	NA	NA	NA	NA	NA
gene=isogroup47222	5.5018159598992	-6.0065462473463	1.96856446616078	-3.05123167190997	0.00227904651581929	NA
gene=isogroup47223	0.481274500806601	2.28179327240919	3.99267486964676	0.571494886737689	0.567664225437687	NA
gene=isogroup47224	0	NA	NA	NA	NA	NA
gene=isogroup47225	0.452713562207563	-2.42735326948313	4.01133676162806	-0.605123282767701	0.545097085190796	NA
gene=isogroup47226	0.177007936789176	0.760741782548884	4.0804728567969	0.18643471216374	0.852103873216108	NA
gene=isogroup47227	0	NA	NA	NA	NA	NA
gene=isogroup47228	1.8074805928821	3.08148897191661	2.7358871570106	1.12632166279973	0.26002939163611	NA
gene=isogroup47229	1.96725870008672	0.244384846701103	2.39169381931804	0.102180657376447	0.918613280564086	NA
gene=isogroup47230	0.853526647254449	3.10678137634891	3.95554497039037	0.785424359880883	0.432204802909584	NA
gene=isogroup47231	0.294897171405963	-1.89744027482188	4.04567865817522	-0.469004198093605	0.639066635282386	NA
gene=isogroup47232	0.326683549765113	-0.248830094550904	4.0804728567969	-0.0609807008362828	0.951374578948671	NA
gene=isogroup47233	5.46837042852119	-2.09386341851705	1.53287323068526	-1.36597298237181	0.171947443629157	NA
gene=isogroup47234	2.05582235815804	-4.562143692745	3.38969627329502	-1.34588568559574	0.178339385916723	NA
gene=isogroup47235	0.256977794769755	-1.1628115690936	4.0804728567969	-0.284969808623207	0.775667272533796	NA
gene=isogroup47236	7.34494159980683	6.21793105726853	3.91243601020817	1.58927354748933	0.11199864813824	0.878628746730801
gene=isogroup47237	0	NA	NA	NA	NA	NA
gene=isogroup47238	0.903508211551871	-3.41186525539647	3.96014086050875	-0.861551489094797	0.388934375746484	NA
gene=isogroup47239	0	NA	NA	NA	NA	NA
gene=isogroup47240	0	NA	NA	NA	NA	NA
gene=isogroup47241	5.12371839958174	-1.33995389333658	1.51128698786782	-0.886630999997584	0.375277598154784	NA
gene=isogroup47242	0.147448585702981	-1.1628115690936	4.0804728567969	-0.284969808623207	0.775667272533796	NA
gene=isogroup47243	2.30411162672376	-1.33435881568732	2.49225309882083	-0.535402610721461	0.592371485223831	NA
gene=isogroup47244	0	NA	NA	NA	NA	NA
gene=isogroup47245	0	NA	NA	NA	NA	NA
gene=isogroup47246	7.8138076707742	0.850887194706197	1.36801879632079	0.621985017307228	0.53395171993735	0.999172461731611
gene=isogroup47247	5.68603669796011	0.128023859417259	1.63095235894441	0.0784963820157928	0.937433208077644	0.999172461731611
gene=isogroup47248	9.69113142212073	-0.0330941228257441	1.08279155835795	-0.0305637059785829	0.975617487051799	0.999220335172537
gene=isogroup47249	0.294897171405963	-1.89744027482188	4.04567865817522	-0.469004198093606	0.639066635282386	NA
gene=isogroup47250	0.996988366904699	2.09251800110655	3.70586702372107	0.56465005023452	0.572311815101385	NA
gene=isogroup47251	0.737242928514907	-3.12323715244867	3.97180895831998	-0.786351303706651	0.431661703836982	NA
gene=isogroup47252	0	NA	NA	NA	NA	NA
gene=isogroup47253	0.513955589539509	-2.52620579135017	4.00451429436758	-0.630839499038204	0.52814547387747	NA
gene=isogroup47254	5.46847342890107	0.689738138402203	1.45663353057827	0.473515214309521	0.635845649083542	NA
gene=isogroup47255	1.44622078227906	3.87801525869105	3.43832999432108	1.12787756413613	0.25937163027035	NA
gene=isogroup47256	0	NA	NA	NA	NA	NA
gene=isogroup47257	0	NA	NA	NA	NA	NA
gene=isogroup47258	1.22833316918632	3.64606866448397	3.7017453999924	0.98495932877811	0.324644049069145	NA
gene=isogroup47259	0	NA	NA	NA	NA	NA
gene=isogroup47260	1.6219344427328	-4.25196595144953	3.6663229486225	-1.15973579279127	0.24615639264373	NA
gene=isogroup47261	1.00059307569665	2.10197332100714	3.95533345959154	0.531427588212552	0.595122507977202	NA
gene=isogroup47262	0	NA	NA	NA	NA	NA
gene=isogroup47263	1.09122740891572	2.28085712843447	3.25187460588231	0.701397625944318	0.483054903154579	NA
gene=isogroup47264	0	NA	NA	NA	NA	NA
gene=isogroup47265	0	NA	NA	NA	NA	NA
gene=isogroup47266	0	NA	NA	NA	NA	NA
gene=isogroup47267	6.13594004454747	-1.05522232596495	1.45077504357585	-0.727350756850666	0.467011112240444	0.999172461731611
gene=isogroup47268	0.708031747156704	2.83226110939846	3.96570708326327	0.714188176265372	0.47511082716495	NA
gene=isogroup47269	10.8559776221163	0.0562934629934685	1.10451285038054	0.0509667795843877	0.959351992180158	0.999172461731611
gene=isogroup47270	0	NA	NA	NA	NA	NA
gene=isogroup47271	0	NA	NA	NA	NA	NA
gene=isogroup47272	0.784661435667369	1.42888113604388	3.98589493862924	0.35848439510934	0.719980843872505	NA
gene=isogroup47273	0	NA	NA	NA	NA	NA
gene=isogroup47274	1.0703004031842	3.44076251948043	3.49502394037793	0.984474664030017	0.32488218276814	NA
gene=isogroup47275	8.36070710850456	-2.98943038435272	1.38405718839834	-2.15990380268329	0.0307801173329831	0.602759964333202
gene=isogroup47276	0.643106658491913	-1.55272371221721	4.00831574752263	-0.387375598635632	0.698478165847078	NA
gene=isogroup47277	0	NA	NA	NA	NA	NA
gene=isogroup47278	0	NA	NA	NA	NA	NA
gene=isogroup47279	30.7573108911219	-0.26851851492134	0.741431105136972	-0.362162462649491	0.717230628682685	0.999172461731611
gene=isogroup47280	0	NA	NA	NA	NA	NA
gene=isogroup47281	0	NA	NA	NA	NA	NA
gene=isogroup47282	0	NA	NA	NA	NA	NA
gene=isogroup47283	2.99221853133395	-0.630927168203933	2.46339257581019	-0.256121242874342	0.797857219482168	NA
gene=isogroup47284	0	NA	NA	NA	NA	NA
gene=isogroup47285	0	NA	NA	NA	NA	NA
gene=isogroup47286	6.25296662919545	-0.539658143232568	1.36105732480399	-0.396499202052555	0.691736796399162	0.999172461731611
gene=isogroup47287	1.03081618010652	0.358135249655161	3.60107231507165	0.0994523903772355	0.920779087397655	NA
gene=isogroup47288	10.0598924294049	-0.288838709930584	1.08068567439041	-0.267273562308959	0.789258540780905	0.999172461731611
gene=isogroup47289	0	NA	NA	NA	NA	NA
gene=isogroup47290	0	NA	NA	NA	NA	NA
gene=isogroup47291	0	NA	NA	NA	NA	NA
gene=isogroup47292	0.339987627464175	1.77034320246673	4.02869220823608	0.439433719669009	0.660347298121552	NA
gene=isogroup47293	1.4219141671715	0.321345312653295	3.19424372649259	0.100601375526891	0.919866904735541	NA
gene=isogroup47294	3.10095437730669	-5.16049770418172	2.65167412068767	-1.94612817009483	0.0516393455136695	NA
gene=isogroup47295	0.531023810367528	2.41358565018127	3.98533467621599	0.605616804175885	0.544769241010837	NA
gene=isogroup47296	12.2583202033716	0.115485883230476	0.988578000272594	0.116820203563737	0.907002533242852	0.999172461731611
gene=isogroup47297	2.19664736257523	-1.71629087787702	2.57437653937845	-0.666682146773833	0.504975184966161	NA
gene=isogroup47298	0.729412627554739	-1.75601382253674	3.82883084333594	-0.458629251170256	0.646500427345891	NA
gene=isogroup47299	0	NA	NA	NA	NA	NA
gene=isogroup47300	11.857032850296	-0.337833094241153	1.21436140494595	-0.27819814831499	0.780860256210533	0.999172461731611
gene=isogroup47301	0.885039683945881	3.15643373869035	3.95392371477393	0.798304157183473	0.424694006169571	NA
gene=isogroup47302	0	NA	NA	NA	NA	NA
gene=isogroup47303	0.451754105775936	-2.42469877024412	4.01149671958594	-0.604437430649173	0.545552856436197	NA
gene=isogroup47304	0	NA	NA	NA	NA	NA
gene=isogroup47305	0	NA	NA	NA	NA	NA
gene=isogroup47306	2.406610311816	0.454659304499872	2.04880468434876	0.221914420624429	0.82438050437245	NA
gene=isogroup47307	0	NA	NA	NA	NA	NA
gene=isogroup47308	0	NA	NA	NA	NA	NA
gene=isogroup47309	17.4569638813744	0.671116689608973	0.9726393776029	0.689995393012939	0.490197084518375	0.999172461731611
gene=isogroup47310	5.73493454598151	1.29238757857232	1.53050500418705	0.844419047985272	0.398435281994655	0.999172461731611
gene=isogroup47311	7.50268287362582	0.0691882873446881	1.20631263406126	0.0573551875285878	0.95426225937495	0.999172461731611
gene=isogroup47312	0.744759942599881	0.342888962462399	3.96345104669074	0.0865127280299555	0.931058838501998	NA
gene=isogroup47313	1.17038621277634	3.57852521066255	3.94202031757966	0.907789641444494	0.363989372209127	NA
gene=isogroup47314	0	NA	NA	NA	NA	NA
gene=isogroup47315	0	NA	NA	NA	NA	NA
gene=isogroup47316	120.603707072873	0.285686918635949	0.515002813142988	0.554728850688102	0.579080139323755	0.999172461731611
gene=isogroup47317	4.30657293744016	-0.0092354730377329	1.88340254019975	-0.00490361080045766	0.996087500329737	NA
gene=isogroup47318	1.79509630807574	-1.42814788954064	2.93876877234224	-0.485968104391687	0.626989780338575	NA
gene=isogroup47319	0.62584955833813	-1.47896788916044	4.01186251737748	-0.368648696896829	0.712389593238219	NA
gene=isogroup47320	35.1417464693312	0.173924142652857	0.721866266232135	0.240936792296272	0.809604105826064	0.999172461731611
gene=isogroup47321	0.260085825061408	1.43599727758813	4.05987419125797	0.353704871121431	0.723560071675938	NA
gene=isogroup47322	0.701559838088972	2.838906134753	3.96537653113656	0.715923472200333	0.474038604086349	NA
gene=isogroup47323	0.946145582436867	-0.0613480372762285	3.75146887602548	-0.0163530711045706	0.986952718570258	NA
gene=isogroup47324	0	NA	NA	NA	NA	NA
gene=isogroup47325	1.9923724717801	1.99609348914775	2.42455017780445	0.823284049726414	0.410346481890537	NA
gene=isogroup47326	7.43187837002237	-0.804690215035338	1.46966043401372	-0.547534788589014	0.584011376878821	0.999172461731611
gene=isogroup47327	5.31543932590921	3.26104834675405	1.77210938792234	1.84020713900588	0.0657378322847696	NA
gene=isogroup47328	4.20446087563457	-1.80160020230969	1.8268670680452	-0.986169291582588	0.324050045671745	NA
gene=isogroup47329	1.71051764479257	-0.873619454783088	2.9991955173051	-0.291284596066638	0.77083366747789	NA
gene=isogroup47330	0	NA	NA	NA	NA	NA
gene=isogroup47331	0	NA	NA	NA	NA	NA
gene=isogroup47332	6.08778357992015	0.404750281160583	1.72780644665013	0.234256725888083	0.814785679001029	0.999172461731611
gene=isogroup47333	0	NA	NA	NA	NA	NA
gene=isogroup47334	0	NA	NA	NA	NA	NA
gene=isogroup47335	0.130042912530704	0.760741782548884	4.0804728567969	0.18643471216374	0.852103873216108	NA
gene=isogroup47336	0	NA	NA	NA	NA	NA
gene=isogroup47337	0.150584701925312	-1.1628115690936	4.0804728567969	-0.284969808623207	0.775667272533796	NA
gene=isogroup47338	0.990326479136995	0.996683676793863	3.92963365959749	0.253632720790557	0.799779315490807	NA
gene=isogroup47339	0	NA	NA	NA	NA	NA
gene=isogroup47340	3.23891350366395	-0.921328011981282	2.21846691034244	-0.415299415865105	0.677922728788411	NA
gene=isogroup47341	0.147448585702981	-1.1628115690936	4.0804728567969	-0.284969808623207	0.775667272533796	NA
gene=isogroup47342	4.52027056652457	-5.70273934347656	2.42553802612152	-2.35112345469815	0.0187168227590969	NA
gene=isogroup47343	0	NA	NA	NA	NA	NA
gene=isogroup47344	4.56194833806694	-0.256138595898774	1.92947674316699	-0.132750289323702	0.894390869659633	NA
gene=isogroup47345	0	NA	NA	NA	NA	NA
gene=isogroup47346	2.10818582695437	-4.6288377579277	3.33762314279354	-1.38686650945662	0.165482471758612	NA
gene=isogroup47347	0	NA	NA	NA	NA	NA
gene=isogroup47348	0	NA	NA	NA	NA	NA
gene=isogroup47349	2.52610924134387	-0.0188154183651123	2.1827816896322	-0.0086199267908843	0.993122378669882	NA
gene=isogroup47350	10.6617090025593	-0.890737900849942	1.14991135125591	-0.774614408212507	0.43856754087041	0.999172461731611
gene=isogroup47351	5.46300799146256	4.75771575374369	2.14284508127434	2.22027984912204	0.0263997769289403	NA
gene=isogroup47352	0.903508211551872	-3.41186525539647	3.96014086050875	-0.861551489094797	0.388934375746484	NA
gene=isogroup47353	9.95155724492776	-0.802910100387518	1.29083634132937	-0.622007666410011	0.533936826969255	0.999172461731611
gene=isogroup47354	0	NA	NA	NA	NA	NA
gene=isogroup47355	0.489572778541794	2.30633972973188	3.99132635636035	0.577837922488254	0.563373549571391	NA
gene=isogroup47356	7.97319241701571	-0.353644636236054	1.24163323633806	-0.284822140617833	0.775780408726191	0.999172461731611
gene=isogroup47357	0	NA	NA	NA	NA	NA
gene=isogroup47358	4.44422047111323	1.14599205602644	1.72824494069391	0.663095854668791	0.507269165391432	NA
gene=isogroup47359	0.652763704722392	2.72266017478482	3.97031794510178	0.685753688352289	0.492868444746975	NA
gene=isogroup47360	0	NA	NA	NA	NA	NA
gene=isogroup47361	3.88889677007223	-0.989047429740613	1.99215581771206	-0.496470919065212	0.619562200025499	NA
gene=isogroup47362	0	NA	NA	NA	NA	NA
gene=isogroup47363	8492.71401891326	-0.260111278238863	1.23690874768877	-0.210291404863047	NA	NA
gene=isogroup47364	0	NA	NA	NA	NA	NA
gene=isogroup47365	0	NA	NA	NA	NA	NA
gene=isogroup47366	0.780257475184226	2.99797892701095	3.95935810763878	0.757188121283336	0.44893716579349	NA
gene=isogroup47367	2.19808155447887	0.422555568806597	3.00572878971955	0.140583398692476	0.888199063899737	NA
gene=isogroup47368	3.74154788671717	0.619498739251774	1.6987552764812	0.364678036812345	0.715351755262921	NA
gene=isogroup47369	0	NA	NA	NA	NA	NA
gene=isogroup47370	0	NA	NA	NA	NA	NA
gene=isogroup47371	1.55947504436051	-1.25584633964706	2.81595055889175	-0.445975990480924	0.655614589228249	NA
gene=isogroup47372	0	NA	NA	NA	NA	NA
gene=isogroup47373	0.489572778541794	2.30633972973188	3.99132635636035	0.577837922488254	0.563373549571391	NA
gene=isogroup47374	0	NA	NA	NA	NA	NA
gene=isogroup47375	0	NA	NA	NA	NA	NA
gene=isogroup47376	0.837848768256365	-0.281011358644898	3.92750979401756	-0.0715494991439456	0.942960430850835	NA
gene=isogroup47377	341.617450829507	-0.40553820060218	0.401922507000464	-1.00899599683705	0.312976554051296	0.999172461731611
gene=isogroup47378	6.45503027434008	-1.05305791811746	1.66860308084484	-0.631101506527411	0.527974156157157	0.999172461731611
gene=isogroup47379	0.313538897933785	-0.229793264415438	4.0804728567969	-0.0563153517937678	0.955090589279834	NA
gene=isogroup47380	0	NA	NA	NA	NA	NA
gene=isogroup47381	0	NA	NA	NA	NA	NA
gene=isogroup47382	0	NA	NA	NA	NA	NA
gene=isogroup47383	3.73103405774074	0.932053928880955	1.71725775846989	0.54275715121033	0.58729701887919	NA
gene=isogroup47384	0	NA	NA	NA	NA	NA
gene=isogroup47385	0.150584701925312	-1.1628115690936	4.0804728567969	-0.284969808623207	0.775667272533796	NA
gene=isogroup47386	0	NA	NA	NA	NA	NA
gene=isogroup47387	2.06428019984174	-4.59941809960326	3.36135777700292	-1.36832149528106	0.171211465308233	NA
gene=isogroup47388	13.7326851749133	-1.05507949458479	0.950274044230728	-1.11028971167881	0.26687420506683	0.987954633646103
gene=isogroup47389	3.71939883820831	1.59639065083594	2.24202779878462	0.71202982037124	0.476446310268833	NA
gene=isogroup47390	0	NA	NA	NA	NA	NA
gene=isogroup47391	0	NA	NA	NA	NA	NA
gene=isogroup47392	0	NA	NA	NA	NA	NA
gene=isogroup47393	3.58768199417408	5.1804246871798	2.5157245535199	2.05921776290316	0.0394733822963952	NA
gene=isogroup47394	0	NA	NA	NA	NA	NA
gene=isogroup47395	14.0957510782383	-0.488293147269649	1.16829527538874	-0.417953540989175	0.675981085493434	0.999172461731611
gene=isogroup47396	1.12314485524247	2.33926422691691	3.89185141103099	0.60106719909361	0.547795229306625	NA
gene=isogroup47397	0.260085825061408	1.43599727758813	4.05987419125797	0.353704871121431	0.723560071675938	NA
gene=isogroup47398	0	NA	NA	NA	NA	NA
gene=isogroup47399	0	NA	NA	NA	NA	NA
gene=isogroup47400	3.62789073548163	-2.15180446374068	2.27169457478436	-0.947224370575845	0.343524459459184	NA
gene=isogroup47401	0	NA	NA	NA	NA	NA
gene=isogroup47402	0	NA	NA	NA	NA	NA
gene=isogroup47403	0.294897171405963	-1.89744027482188	4.04567865817522	-0.469004198093606	0.639066635282386	NA
gene=isogroup47404	2.0227393986348	-4.57360145199157	3.08823263576394	-1.48097698308929	0.138612707044246	NA
gene=isogroup47405	0	NA	NA	NA	NA	NA
gene=isogroup47406	0.260085825061408	1.43599727758813	4.05987419125797	0.353704871121431	0.723560071675938	NA
gene=isogroup47407	0.390128737592113	2.01015228652654	4.01032010123472	0.50124484723991	0.61619881530916	NA
gene=isogroup47408	0.513955589539509	-2.52620579135017	4.00451429436758	-0.630839499038204	0.52814547387747	NA
gene=isogroup47409	0	NA	NA	NA	NA	NA
gene=isogroup47410	1.16747000182489	2.36855352615179	3.1670628854918	0.747870696537807	0.454538154285349	NA
gene=isogroup47411	0	NA	NA	NA	NA	NA
gene=isogroup47412	0.473090351872187	0.74964231654644	4.03337564113474	0.185859781791992	0.852554722082757	NA
gene=isogroup47413	0	NA	NA	NA	NA	NA
gene=isogroup47414	0.602338807701248	-2.83356957698291	3.98604612829046	-0.710872249287837	0.477163403977482	NA
gene=isogroup47415	7.51059179825564	1.00071905789692	1.64254746757755	0.609248181650905	0.54235994828443	0.999172461731611
gene=isogroup47416	1.66416587227394	-0.270242145266285	2.73777321055083	-0.0987087404555008	0.921369528881103	NA
gene=isogroup47417	0.489572778541794	2.30633972973188	3.99132635636035	0.577837922488254	0.563373549571391	NA
gene=isogroup47418	3.23029506937774	0.587554637543046	2.40448264466752	0.244358028054842	0.806953545333505	NA
gene=isogroup47419	0	NA	NA	NA	NA	NA
gene=isogroup47420	0.294897171405963	-1.89744027482188	4.04567865817522	-0.469004198093606	0.639066635282386	NA
gene=isogroup47421	0	NA	NA	NA	NA	NA
gene=isogroup47422	0	NA	NA	NA	NA	NA
gene=isogroup47423	0	NA	NA	NA	NA	NA
gene=isogroup47424	2.4409886181754	4.63443975838991	2.60374693111995	1.77991175063872	0.0750904043293485	NA
gene=isogroup47425	5.38924305839253	0.942444210453199	1.71918639195461	0.548191990620456	0.583560081094707	NA
gene=isogroup47426	0.596429563465649	-2.82042243560296	3.98678376332897	-0.707443042571212	0.47929119651908	NA
gene=isogroup47427	0	NA	NA	NA	NA	NA
gene=isogroup47428	0	NA	NA	NA	NA	NA
gene=isogroup47429	9.35716207340271	-0.356648547842582	1.15970732616143	-0.307533236875436	0.758437528567689	0.999172461731611
gene=isogroup47430	2.7395463647794	0.581688495686944	2.25069830370011	0.258448009104844	0.796061168839435	NA
gene=isogroup47431	1.71309593391172	-2.15882192712628	3.30931744633236	-0.652346582682435	0.514177615701814	NA
gene=isogroup47432	0	NA	NA	NA	NA	NA
gene=isogroup47433	0.260085825061408	1.43599727758813	4.05987419125797	0.353704871121431	0.723560071675938	NA
gene=isogroup47434	0	NA	NA	NA	NA	NA
gene=isogroup47435	1.06001659057412	-3.64038937656773	3.88230655661034	-0.93768725459593	0.348405155670594	NA
gene=isogroup47436	1.52398257883704	-1.11270008424729	3.42696982618949	-0.324689197945032	0.74541631089309	NA
gene=isogroup47437	0.163190926180598	0.760741782548884	4.0804728567969	0.18643471216374	0.852103873216108	NA
gene=isogroup47438	1.765110458225	-2.17461135003485	2.96850011291771	-0.732562326870672	0.463825415569964	NA
gene=isogroup47439	0	NA	NA	NA	NA	NA
gene=isogroup47440	1.23905555752423	3.64448420147308	3.94045210864248	0.924889860602477	0.355023201331462	NA
gene=isogroup47441	10.4174845145186	0.31504488804538	1.1239067041921	0.280312313175359	0.779237904770312	0.999172461731611
gene=isogroup47442	0	NA	NA	NA	NA	NA
gene=isogroup47443	15.6423453183785	-0.153062766261569	0.899152175345476	-0.170230101709712	0.864829179455706	0.999172461731611
gene=isogroup47444	0	NA	NA	NA	NA	NA
gene=isogroup47445	13.9325713731736	0.690539924858108	1.29950246914478	0.531387928268085	0.59514998508646	0.999172461731611
gene=isogroup47446	0.301169403850624	-1.91783000326402	4.04451736150161	-0.474180188103331	0.635371420028634	NA
gene=isogroup47447	0	NA	NA	NA	NA	NA
gene=isogroup47448	0.602338807701248	-2.83356957698291	3.98604612829046	-0.710872249287837	0.477163403977482	NA
gene=isogroup47449	8.99791525907358	0.580028400850338	1.42468176845838	0.407128394348709	0.683913689778455	0.999172461731611
gene=isogroup47450	3.62488009267421	0.184995645957926	2.07165831537484	0.0892983387197487	0.928844814306401	NA
gene=isogroup47451	0.147448585702981	-1.1628115690936	4.0804728567969	-0.284969808623207	0.775667272533797	NA
gene=isogroup47452	0	NA	NA	NA	NA	NA
gene=isogroup47453	0	NA	NA	NA	NA	NA
gene=isogroup47454	9.78817264620546	-3.82658333768086	1.33532077036246	-2.86566600521174	0.00416133028646069	0.279943211384799
gene=isogroup47455	6.89873252851209	-0.437536591513187	1.68646756197347	-0.259439672234899	0.795296023259882	0.999172461731611
gene=isogroup47456	3.08373353723706	-5.14901415261299	2.96789352280637	-1.73490528317344	0.0827575832350674	NA
gene=isogroup47457	4.78351488746413	-1.70277806226205	1.57816968997818	-1.0789575247042	0.280606663062756	NA
gene=isogroup47458	0	NA	NA	NA	NA	NA
gene=isogroup47459	0	NA	NA	NA	NA	NA
gene=isogroup47460	0.294897171405963	-1.89744027482188	4.04567865817522	-0.469004198093605	0.639066635282386	NA
gene=isogroup47461	6.19460326734478	0.315311974210671	1.48001439958295	0.213046558398028	0.831290647838442	0.999172461731611
gene=isogroup47462	1.39548202068244	2.6961049518557	3.00688250988722	0.896644595520571	0.369908593536182	NA
gene=isogroup47463	3.54552121547025	0.416105601792942	2.07295203444793	0.200730935823973	0.840908968727452	NA
gene=isogroup47464	0	NA	NA	NA	NA	NA
gene=isogroup47465	0.531023810367528	2.41358565018127	3.98533467621599	0.605616804175885	0.544769241010837	NA
gene=isogroup47466	28.0393400784293	0.0454576465232195	1.15668004103879	0.0393001045322739	0.968651123277433	0.999172461731611
gene=isogroup47467	0.91030038771493	3.21850278272968	3.95195038227183	0.814408702388485	0.415410854911138	NA
gene=isogroup47468	3.37168450409124	0.0669185203500659	2.0029473206704	0.0334100251461771	0.973347615216316	NA
gene=isogroup47469	1.54245320899765	-1.39444213703054	3.12422956294867	-0.446331522359214	0.655357789382056	NA
gene=isogroup47470	0	NA	NA	NA	NA	NA
gene=isogroup47471	65.1309798816244	-0.0747631413801132	0.587095078928867	-0.127344179952106	0.898667994372383	0.999172461731611
gene=isogroup47472	9.3930247333241	-1.08970040143577	1.15700650958659	-0.941827372972282	0.346281028360883	0.999172461731611
gene=isogroup47473	12.982266763691	0.821940893230267	1.13307422620744	0.72540781020271	0.46820188306924	0.999172461731611
gene=isogroup47474	3.2951787510522	-3.3291712432185	2.05114884281964	-1.62307638222978	0.104573077670849	NA
gene=isogroup47475	0.406880194268913	0.416913942059239	4.06113143280283	0.102659554106453	0.918233175127832	NA
gene=isogroup47476	23.9860048663676	-0.152719616312039	0.772286310311342	-0.197749997990345	0.843240669321993	0.999172461731611
gene=isogroup47477	0	NA	NA	NA	NA	NA
gene=isogroup47478	2.60085825061408	4.72836690114751	3.1174105110131	1.51676106962598	0.129327019345297	NA
gene=isogroup47479	0.991991485658565	3.33677762637094	3.64801688615382	0.914682615378179	0.36035827344263	NA
gene=isogroup47480	0	NA	NA	NA	NA	NA
gene=isogroup47481	4.08932392412771	2.8967263954475	1.84613615949301	1.56907516303836	0.116630426273173	NA
gene=isogroup47482	0	NA	NA	NA	NA	NA
gene=isogroup47483	35.2089270829976	1.03691521280494	0.985614264833028	1.05204972148064	0.292776738067991	0.998090016422456
gene=isogroup47484	0.780257475184225	2.99797892701095	3.95935810763878	0.757188121283336	0.448937165793489	NA
gene=isogroup47485	4.43289244413776	5.49672636678426	2.42475963502301	2.26691598102758	0.0233953587783817	NA
gene=isogroup47486	0.506441637657607	2.35087407811247	3.98875659606321	0.589375165291538	0.555609632388011	NA
gene=isogroup47487	0	NA	NA	NA	NA	NA
gene=isogroup47488	0	NA	NA	NA	NA	NA
gene=isogroup47489	0	NA	NA	NA	NA	NA
gene=isogroup47490	2.1418818922656	2.4181252836976	2.53974434017663	0.952113661774883	0.341039341135994	NA
gene=isogroup47491	2.85536707653654	-3.29427175034995	2.50260291746692	-1.31633817229157	0.188060564142931	NA
gene=isogroup47492	2.05923671817996	4.38669695820572	3.01135164304128	1.45672026325542	0.145193613996535	NA
gene=isogroup47493	0	NA	NA	NA	NA	NA
gene=isogroup47494	11.3455606613764	0.0488148415510367	1.1490296157749	0.042483536438803	0.966113235919584	0.999172461731611
gene=isogroup47495	0	NA	NA	NA	NA	NA
gene=isogroup47496	0.130042912530704	0.760741782548884	4.0804728567969	0.18643471216374	0.852103873216108	NA
gene=isogroup47497	0	NA	NA	NA	NA	NA
gene=isogroup47498	6.99360991355661	1.17548278412509	1.31004373978824	0.897285142796144	0.369566782320134	0.999172461731611
gene=isogroup47499	2.60544889534699	-4.93543989136431	2.80839055257564	-1.7573908610531	0.0788512099783661	NA
gene=isogroup47500	0	NA	NA	NA	NA	NA
gene=isogroup47501	4.02384132343614	4.30125598630687	2.07081843358267	2.07708020971466	0.0377941568116748	NA
gene=isogroup47502	0	NA	NA	NA	NA	NA
gene=isogroup47503	0.419496389867926	-0.194021832259378	4.0804728567969	-0.047548859916123	0.962075789764379	NA
gene=isogroup47504	4.26396213367649	1.38502542177387	1.69582130109764	0.816728402265848	0.414083656378068	NA
gene=isogroup47505	0.150584701925312	-1.1628115690936	4.0804728567969	-0.284969808623207	0.775667272533796	NA
gene=isogroup47506	1176.51515262522	-0.183918884314258	0.411889588807036	-0.446524722430944	0.655218258506778	0.999172461731611
gene=isogroup47507	0.147448585702981	-1.1628115690936	4.0804728567969	-0.284969808623207	0.775667272533796	NA
gene=isogroup47508	0.979145557083588	3.30894054623775	3.94922110051249	0.837871687105173	0.402102771647278	NA
gene=isogroup47509	0.66316867609677	1.3580795432257	3.98766472276151	0.340570142588421	0.733427209819711	NA
gene=isogroup47510	0	NA	NA	NA	NA	NA
gene=isogroup47511	12.44383825404	-2.34921169816474	1.28193590072989	-1.83255004936455	0.0668695122700603	0.779299397786972
gene=isogroup47512	4.08290217873411	0.895800970829809	1.58052026487714	0.566776010872246	0.570866370917715	NA
gene=isogroup47513	0	NA	NA	NA	NA	NA
gene=isogroup47514	0.884691514217889	-3.38322710797657	3.96119929043403	-0.854091617189468	0.393054228278664	NA
gene=isogroup47515	0.489572778541794	2.30633972973188	3.99132635636035	0.577837922488254	0.563373549571391	NA
gene=isogroup47516	3.35390282477233	3.14404349063601	2.12898213037464	1.47678247073063	0.139733956875562	NA
gene=isogroup47517	0	NA	NA	NA	NA	NA
gene=isogroup47518	1.06204762073506	3.42099350774073	3.94606576305967	0.866937783897497	0.385976099725097	NA
gene=isogroup47519	1.87096680908394	-0.33960273337352	2.64121777027444	-0.128578088938964	0.897691504863991	NA
gene=isogroup47520	0	NA	NA	NA	NA	NA
gene=isogroup47521	1.6557609817564	1.97692146514686	3.04403086804055	0.649441990192239	0.516052730457159	NA
gene=isogroup47522	3.43285049606966	-2.02103323034394	2.36042422104927	-0.856216104004195	0.39187825655059	NA
gene=isogroup47523	10.6074910198711	0.217530602445054	1.26034587754314	0.172595956650485	0.862969030326548	0.999172461731611
gene=isogroup47524	8.1231296926007	-0.109027622214241	1.33294906434361	-0.0817942899175441	0.93481029684625	0.999172461731611
gene=isogroup47525	24.219205922444	-0.695716712972354	0.862200373348611	-0.806908387513603	0.419719266125941	0.999172461731611
gene=isogroup47526	0	NA	NA	NA	NA	NA
gene=isogroup47527	0.354015873578352	1.8216988361075	4.02453512978941	0.452648263056116	0.650802039700413	NA
gene=isogroup47528	0	NA	NA	NA	NA	NA
gene=isogroup47529	1.04034330024563	3.40972270602712	3.94637229539033	0.864014454492785	0.387579950184628	NA
gene=isogroup47530	0.652763704722392	2.72266017478483	3.97031794510178	0.685753688352289	0.492868444746974	NA
gene=isogroup47531	0	NA	NA	NA	NA	NA
gene=isogroup47532	0	NA	NA	NA	NA	NA
gene=isogroup47533	3.63676659274487	1.56124313402524	2.29013950741977	0.681724029897308	0.495413469802805	NA
gene=isogroup47534	0	NA	NA	NA	NA	NA
gene=isogroup47535	0.177007936789176	0.760741782548884	4.0804728567969	0.18643471216374	0.852103873216108	NA
gene=isogroup47536	23.4830302678734	-0.909125096221938	1.00238360656953	-0.906963252654585	0.364426230116182	0.999172461731611
gene=isogroup47537	3.24579074317937	-0.670781555131219	2.07385704640814	-0.323446380401674	0.746357209061317	NA
gene=isogroup47538	0.903508211551871	-3.41186525539647	3.96014086050875	-0.861551489094797	0.388934375746484	NA
gene=isogroup47539	0.150584701925312	-1.1628115690936	4.0804728567969	-0.284969808623207	0.775667272533796	NA
gene=isogroup47540	2.92006924089863	0.809841703221744	2.26617279261604	0.357360968175279	0.720821593017601	NA
gene=isogroup47541	9.36864256736533	1.93876526790686	1.3446358457417	1.44185154221993	0.149344258885197	0.925391256644845
gene=isogroup47542	0	NA	NA	NA	NA	NA
gene=isogroup47543	6.86930461745401	-1.23818201767417	1.73832923667166	-0.712282800952529	0.476289672165131	0.999172461731611
gene=isogroup47544	579.55329189262	0.453082358406669	0.603068659269498	0.751294817667181	0.452475247368736	0.999172461731611
gene=isogroup47545	0	NA	NA	NA	NA	NA
gene=isogroup47546	26.0700073862996	1.46537774007452	0.991031593349415	1.47863877388807	0.139236883965928	0.912759127954622
gene=isogroup47547	0.650214562653521	2.73750360408272	3.96967315359062	0.689604281805069	0.490443073974767	NA
gene=isogroup47548	15.7579646057229	0.787837898646995	0.918022666165836	0.858190029160649	0.390787540856072	0.999172461731611
gene=isogroup47549	0	NA	NA	NA	NA	NA
gene=isogroup47550	0.531023810367528	2.41358565018127	3.98533467621599	0.605616804175885	0.544769241010837	NA
gene=isogroup47551	0.752923509626559	-3.15156378702359	3.97056032688095	-0.793732754968436	0.427351027315758	NA
gene=isogroup47552	0	NA	NA	NA	NA	NA
gene=isogroup47553	0.326381852361196	1.71891623362244	4.03308039068094	0.426204307157939	0.669958979252051	NA
gene=isogroup47554	1.36707431725345	3.78759968146817	3.52383061928463	1.07485293440043	0.282440576651576	NA
gene=isogroup47555	2.10840758307262	-0.629930521018343	2.79257063689903	-0.225573710721903	0.821532989668739	NA
gene=isogroup47556	0	NA	NA	NA	NA	NA
gene=isogroup47557	0	NA	NA	NA	NA	NA
gene=isogroup47558	4.63955478564653	0.912920858467485	1.55674162416647	0.586430557451235	0.557586214546963	NA
gene=isogroup47559	7.82758814933333	1.57290047868053	1.26678332473833	1.24164918180102	0.214366027314863	0.967518702261992
gene=isogroup47560	6.30117431444692	2.93604605319347	1.56949569155114	1.87069392353143	0.0613875175441121	0.763195410864966
gene=isogroup47561	11.4291626399788	0.700983764762885	1.23568491782364	0.567283580669979	0.570521530594247	0.999172461731611
gene=isogroup47562	0	NA	NA	NA	NA	NA
gene=isogroup47563	0.979145557083588	3.30894054623775	3.94922110051249	0.837871687105173	0.402102771647278	NA
gene=isogroup47564	0.163190926180598	0.760741782548884	4.0804728567969	0.18643471216374	0.852103873216108	NA
gene=isogroup47565	2.83196581855879	2.31662296219395	2.32966265278298	0.994402755878215	0.320026826989335	NA
gene=isogroup47566	2.86787711262307	-3.1051232230811	2.41074180426166	-1.28803641169367	0.197733288541821	NA
gene=isogroup47567	0	NA	NA	NA	NA	NA
gene=isogroup47568	0.815954630902989	3.04537401745836	3.95767052231292	0.769486494716745	0.44160455884765	NA
gene=isogroup47569	0	NA	NA	NA	NA	NA
gene=isogroup47570	0	NA	NA	NA	NA	NA
gene=isogroup47571	0	NA	NA	NA	NA	NA
gene=isogroup47572	0	NA	NA	NA	NA	NA
gene=isogroup47573	1.597322180122	2.80989655462903	3.08729990945328	0.910146936494624	0.36274502417121	NA
gene=isogroup47574	0	NA	NA	NA	NA	NA
gene=isogroup47575	1.60656177628925	2.8888268075381	3.07210968510461	0.940339735115848	0.347043323893582	NA
gene=isogroup47576	8.47230537135663	1.99586672122174	1.3404033693471	1.48900455404996	0.136486169526185	0.911216822194388
gene=isogroup47577	0	NA	NA	NA	NA	NA
gene=isogroup47578	1.32703727132683	-3.96288539691492	3.9433214778965	-1.00496127924849	0.314915495107923	NA
gene=isogroup47579	0	NA	NA	NA	NA	NA
gene=isogroup47580	0.313535920216212	-0.230724598187521	4.0804728567969	-0.0565435934228064	0.954908768523447	NA
gene=isogroup47581	0.150584701925312	-1.1628115690936	4.0804728567969	-0.284969808623207	0.775667272533796	NA
gene=isogroup47582	0.904622059719219	-0.704492428457574	3.83475696165005	-0.183712406158444	0.854239075855389	NA
gene=isogroup47583	0	NA	NA	NA	NA	NA
gene=isogroup47584	1.03214009992087	-3.60338362961004	3.95356793955365	-0.91142575129665	0.362071090466117	NA
gene=isogroup47585	3.64800096343947	1.82558434927951	1.84226868897493	0.990943590478808	0.321713125626697	NA
gene=isogroup47586	0	NA	NA	NA	NA	NA
gene=isogroup47587	14.7256544470042	-0.929508573528143	1.03278084274966	-0.90000563048152	0.368117254324946	0.999172461731611
gene=isogroup47588	0.150584701925312	-1.1628115690936	4.0804728567969	-0.284969808623207	0.775667272533796	NA
gene=isogroup47589	0	NA	NA	NA	NA	NA
gene=isogroup47590	0.326381852361196	1.71891623362244	4.03308039068094	0.426204307157939	0.669958979252051	NA
gene=isogroup47591	0	NA	NA	NA	NA	NA
gene=isogroup47592	7.21790842670646	3.36364911480799	1.59801185443816	2.10489622180595	0.035300342658419	0.633747371865119
gene=isogroup47593	0.885039683945881	3.15643373869035	3.95392371477393	0.798304157183473	0.424694006169571	NA
gene=isogroup47594	5.02229622189814	0.440851503055306	1.43560586730946	0.30708393793453	0.758779483111247	NA
gene=isogroup47595	0	NA	NA	NA	NA	NA
gene=isogroup47596	0.326381852361196	1.71891623362244	4.03308039068094	0.426204307157939	0.669958979252051	NA
gene=isogroup47597	9.65139233531479	-0.371711921467272	1.13791779975625	-0.326659730208011	0.743925261347566	0.999172461731611
gene=isogroup47598	0.256977794769755	-1.1628115690936	4.0804728567969	-0.284969808623207	0.775667272533797	NA
gene=isogroup47599	1.7336343123354	-0.266009380703642	2.48461986730016	-0.107062405885329	0.914739471452622	NA
gene=isogroup47600	0.130042912530704	0.760741782548884	4.0804728567969	0.18643471216374	0.852103873216108	NA
gene=isogroup47601	3.03167245482962	-0.916366136659072	2.1613906562567	-0.423970620029476	0.671587240037038	NA
gene=isogroup47602	0	NA	NA	NA	NA	NA
gene=isogroup47603	1.11080311111687	-0.215408058898125	3.8549692067073	-0.0558780232338391	0.955438978389451	NA
gene=isogroup47604	0.256977794769755	-1.1628115690936	4.0804728567969	-0.284969808623207	0.775667272533797	NA
gene=isogroup47605	48.0688769814656	0.160031229708958	0.937757851848113	0.170653041607246	0.864496588438635	0.999172461731611
gene=isogroup47606	0.260085825061408	1.43599727758813	4.05987419125797	0.353704871121431	0.723560071675938	NA
gene=isogroup47607	0.652763704722392	2.72266017478482	3.97031794510178	0.685753688352289	0.492868444746975	NA
gene=isogroup47608	2.60498906177851	-1.53769396890528	2.12970421279705	-0.722022316369345	0.470280757187709	NA
gene=isogroup47609	10.2556005415049	0.72980066238048	1.14599231489065	0.636828583313946	0.524236505557883	0.999172461731611
gene=isogroup47610	2486.96407673508	-0.0337982954744112	0.376530091416046	-0.0897625349073784	0.928475920774888	0.999172461731611
gene=isogroup47611	3.04072381424722	1.90452798475635	2.41440773945977	0.788817875965925	0.430218459998768	NA
gene=isogroup47612	0	NA	NA	NA	NA	NA
gene=isogroup47613	0.150584701925312	-1.1628115690936	4.0804728567969	-0.284969808623207	0.775667272533796	NA
gene=isogroup47614	0	NA	NA	NA	NA	NA
gene=isogroup47615	0.663639851611213	1.36058673704652	3.98760104019791	0.341204328951371	0.732949764596333	NA
gene=isogroup47616	2.21172878554472	-4.69881165360066	3.28172179492748	-1.43181291627571	0.152197369766424	NA
gene=isogroup47617	0	NA	NA	NA	NA	NA
gene=isogroup47618	7.55024288135545	1.73846268474611	1.29313222038253	1.34438122981101	0.178825140353035	0.946640158403707
gene=isogroup47619	1.9327401815307	0.521367836392848	2.58207736097201	0.201917976693224	0.839980848158853	NA
gene=isogroup47620	5.45791982179239	0.80466358402447	1.8390097178117	0.437552654687418	0.66171059846985	NA
gene=isogroup47621	1.08045658829845	0.335643602483101	3.55716468407906	0.0943570602691954	0.924825524507691	NA
gene=isogroup47622	0	NA	NA	NA	NA	NA
gene=isogroup47623	7.25761454373862	0.462643457878615	1.26972353397623	0.364365505953737	0.71558508993755	0.999172461731611
gene=isogroup47624	0	NA	NA	NA	NA	NA
gene=isogroup47625	2.60072806904994	-2.77520078071975	2.34944341764775	-1.18121626589257	0.237516821135661	NA
gene=isogroup47626	3.28872132375467	-0.229288577783316	1.78012677058199	-0.128804634351043	0.897512238398737	NA
gene=isogroup47627	0.281573444392637	-0.236414350756383	4.0804728567969	-0.0579379790169623	0.953798031037166	NA
gene=isogroup47628	0	NA	NA	NA	NA	NA
gene=isogroup47629	2.24690020439807	-1.83801299920768	2.75629400186092	-0.666842143097483	0.504872970460108	NA
gene=isogroup47630	0.922293703390958	-0.948585025353931	3.77361797236955	-0.251372829019651	0.801525872707699	NA
gene=isogroup47631	2.0657399389373	-1.65393297982477	2.41908857459831	-0.683700876930232	0.494164069621413	NA
gene=isogroup47632	0	NA	NA	NA	NA	NA
gene=isogroup47633	1.36176393944971	0.280811527832939	2.71589428310964	0.103395603274887	0.91764900152401	NA
gene=isogroup47634	0	NA	NA	NA	NA	NA
gene=isogroup47635	0	NA	NA	NA	NA	NA
gene=isogroup47636	0	NA	NA	NA	NA	NA
gene=isogroup47637	0	NA	NA	NA	NA	NA
gene=isogroup47638	4.27261614983217	-0.811672168083438	1.60559446647415	-0.505527507120681	0.61318838346246	NA
gene=isogroup47639	0.177007936789176	0.760741782548884	4.0804728567969	0.18643471216374	0.852103873216108	NA
gene=isogroup47640	0.294897171405963	-1.89744027482188	4.04567865817522	-0.469004198093606	0.639066635282386	NA
gene=isogroup47641	0	NA	NA	NA	NA	NA
gene=isogroup47642	0.406919055040629	0.417531244732956	4.06112140523832	0.10281181059852	0.918112331438992	NA
gene=isogroup47643	8.43235269729479	-1.92098560158358	1.50574680537288	-1.27576933567385	0.202037070318004	0.964491045196493
gene=isogroup47644	2.2872443084552	0.197000463325096	2.25753255263729	0.0872636202277378	0.930461970526001	NA
gene=isogroup47645	0	NA	NA	NA	NA	NA
gene=isogroup47646	0	NA	NA	NA	NA	NA
gene=isogroup47647	0.885039683945881	3.15643373869035	3.95392371477393	0.798304157183473	0.424694006169571	NA
gene=isogroup47648	19.6900682515922	-0.399898716624014	0.957346548547419	-0.417715734423214	0.67615496687443	0.999172461731611
gene=isogroup47649	2.83475717612793	-0.32735930739986	2.09722248540676	-0.156091835595768	0.875960633733872	NA
gene=isogroup47650	0.163190926180598	0.760741782548884	4.0804728567969	0.18643471216374	0.852103873216108	NA
gene=isogroup47651	0	NA	NA	NA	NA	NA
gene=isogroup47652	0.150584701925312	-1.1628115690936	4.0804728567969	-0.284969808623207	0.775667272533796	NA
gene=isogroup47653	0.520171650122817	2.41928986850947	3.98502802442327	0.607094819329305	0.5437879880773	NA
gene=isogroup47654	0.792156132254454	1.75523078393546	3.97013616678591	0.442108459306682	0.658410723265785	NA
gene=isogroup47655	0	NA	NA	NA	NA	NA
gene=isogroup47656	0	NA	NA	NA	NA	NA
gene=isogroup47657	0	NA	NA	NA	NA	NA
gene=isogroup47658	221.672455980979	0.196336413755695	0.427863268151877	0.458876534561509	0.64632283041508	0.999172461731611
gene=isogroup47659	0	NA	NA	NA	NA	NA
gene=isogroup47660	0	NA	NA	NA	NA	NA
gene=isogroup47661	2.33262308826265	-2.29185129920543	2.65629190904626	-0.862800993896909	0.388246892618274	NA
gene=isogroup47662	0	NA	NA	NA	NA	NA
gene=isogroup47663	0	NA	NA	NA	NA	NA
gene=isogroup47664	0	NA	NA	NA	NA	NA
gene=isogroup47665	0	NA	NA	NA	NA	NA
gene=isogroup47666	5.17730925260054	0.770183143898026	1.59655594265479	0.482402854369982	0.629519793832757	NA
gene=isogroup47667	2.20445286032504	1.32015568744819	3.01254271119441	0.438219741264605	0.661226999344773	NA
gene=isogroup47668	0	NA	NA	NA	NA	NA
gene=isogroup47669	10.7242987565815	-1.58750897061028	1.08378484226016	-1.46478240764065	0.14298029309101	0.915861666128583
gene=isogroup47670	1.68286738255732	-3.20091866562916	3.35187240911207	-0.954964352738327	0.339595724228646	NA
gene=isogroup47671	0	NA	NA	NA	NA	NA
gene=isogroup47672	14.1653467264107	1.89433031892003	1.19098992996315	1.5905510796205	0.111710641467482	0.877922280489846
gene=isogroup47673	0	NA	NA	NA	NA	NA
gene=isogroup47674	0	NA	NA	NA	NA	NA
gene=isogroup47675	2.37132910861531	-3.70890902687505	2.53914533055065	-1.46069190378745	0.144100011913522	NA
gene=isogroup47676	0	NA	NA	NA	NA	NA
gene=isogroup47677	1.05409291347718	-3.63225017521802	3.95264938158704	-0.918940645770009	0.358126618475512	NA
gene=isogroup47678	0	NA	NA	NA	NA	NA
gene=isogroup47679	0	NA	NA	NA	NA	NA
gene=isogroup47680	22.0108975215207	0.0568272685111577	0.831051128021489	0.0683799908273373	0.945483149549719	0.999172461731611
gene=isogroup47681	3.99816150594275	-0.48458925742839	1.91857901140111	-0.252577170160171	0.800594973680057	NA
gene=isogroup47682	2.3713133870857	4.59343670546136	2.86490796887189	1.60334529254359	0.108858442057552	NA
gene=isogroup47683	3.08526583030794	3.08375643172393	2.24406224558908	1.3741848907201	0.169384290211855	NA
gene=isogroup47684	0.908230511619476	1.96737191130011	3.96068476214618	0.496725195123594	0.619382852689355	NA
gene=isogroup47685	64.8887830635284	0.00450192908679972	0.59886310613779	0.00751745940041913	0.994001991701433	0.999774163431944
gene=isogroup47686	5.79292591969415	-0.406771476136124	1.45933430320399	-0.27873769241431	0.780446134065227	0.999172461731611
gene=isogroup47687	2.73838617087047	-0.31534287802636	2.33367116196917	-0.135127383482886	0.89251115984615	NA
gene=isogroup47688	67.5053676910583	0.429569106040803	0.52175320037112	0.823318583834757	0.410326848266638	0.999172461731611
gene=isogroup47689	0.583881586796947	0.770306233675938	4.03256281116141	0.191021509086943	0.848508741624796	NA
gene=isogroup47690	0	NA	NA	NA	NA	NA
gene=isogroup47691	0	NA	NA	NA	NA	NA
gene=isogroup47692	0.310572151829487	-0.205336396709209	4.0804728567969	-0.050321716113655	0.959866018734535	NA
gene=isogroup47693	1.2610273144031	-2.7676837066874	3.37127427045005	-0.820960706444666	0.411668650388596	NA
gene=isogroup47694	15.3095928212718	2.70641454350923	1.0734750737457	2.52117129656832	0.0116964897522732	0.403960105114322
gene=isogroup47695	0.150584701925312	-1.1628115690936	4.0804728567969	-0.284969808623207	0.775667272533796	NA
gene=isogroup47696	0	NA	NA	NA	NA	NA
gene=isogroup47697	1.14233648326419	3.53171443632411	3.94317712600447	0.895651989111306	0.370438659775478	NA
gene=isogroup47698	0	NA	NA	NA	NA	NA
gene=isogroup47699	0	NA	NA	NA	NA	NA
gene=isogroup47700	0	NA	NA	NA	NA	NA
gene=isogroup47701	0	NA	NA	NA	NA	NA
gene=isogroup47702	1.33335948555372	0.840421051046008	3.24878202016881	0.258688039341691	0.795875948741627	NA
gene=isogroup47703	1.6817715300049	0.710294134245388	2.50588514599825	0.28345039491522	0.776831602063052	NA
gene=isogroup47704	1.19285619070454	-3.81156530909581	3.69002716029748	-1.03293692526332	0.301633417153937	NA
gene=isogroup47705	5.23152785132168	1.04401102697638	1.61009977414663	0.648413870829665	0.516717301273332	NA
gene=isogroup47706	0	NA	NA	NA	NA	NA
gene=isogroup47707	7.58856126786215	2.0873905163071	1.39435492127326	1.49702954711201	0.134385569998707	0.910835529991236
gene=isogroup47708	3.71541129098595	3.31537028026198	2.1373167376953	1.55118341694034	0.12085773505029	NA
gene=isogroup47709	1.06827938648339	3.44619202932887	3.90417387731075	0.882694300414369	0.377401462444675	NA
gene=isogroup47710	29.805554702097	-0.108217319096593	0.698307739812848	-0.154970814336951	0.876844326088362	0.999172461731611
gene=isogroup47711	1.59648830691208	-0.894347450869025	2.58676882788898	-0.345739225409984	0.729538702485038	NA
gene=isogroup47712	0.81595463090299	3.04537401745836	3.95767052231292	0.769486494716745	0.44160455884765	NA
gene=isogroup47713	0	NA	NA	NA	NA	NA
gene=isogroup47714	3.3064829294115	-0.0877883249726518	1.8119490321816	-0.0484496657540935	0.961357878203467	NA
gene=isogroup47715	0.301169403850624	-1.91783000326402	4.04451736150161	-0.474180188103331	0.635371420028634	NA
gene=isogroup47716	0	NA	NA	NA	NA	NA
gene=isogroup47717	35.4575031702326	-1.24608910822789	0.681705636922954	-1.8278990824433	0.0675646988023817	0.783052924864005
gene=isogroup47718	0	NA	NA	NA	NA	NA
gene=isogroup47719	2.89003786969326	4.87373424437018	2.67746486369963	1.82027944061825	0.0687164606649087	NA
gene=isogroup47720	0	NA	NA	NA	NA	NA
gene=isogroup47721	0.585564447985958	-2.796108210961	3.98812211626877	-0.701108975463618	0.483235009430161	NA
gene=isogroup47722	0	NA	NA	NA	NA	NA
gene=isogroup47723	0.277703944804031	-0.211807218970564	4.0804728567969	-0.0519075181734769	0.958602383717634	NA
gene=isogroup47724	4.4251984197294	5.48314810433247	2.67508724436899	2.04970814162207	0.0403929200516454	NA
gene=isogroup47725	1.43498797866461	-0.873269892572501	3.18055905019313	-0.274564904719966	0.783650532353461	NA
gene=isogroup47726	0.87635398395799	3.15530868269642	3.95390905386945	0.798022574547715	0.424857390000963	NA
gene=isogroup47727	10.2665796995968	0.252910965774797	1.17743549880904	0.21479814905412	0.829924696058837	0.999172461731611
gene=isogroup47728	6.69669666379418	0.536777175123799	1.49653028534899	0.358681130865737	0.719833645766816	0.999172461731611
gene=isogroup47729	0	NA	NA	NA	NA	NA
gene=isogroup47730	0	NA	NA	NA	NA	NA
gene=isogroup47731	0.260085825061409	1.43599727758813	4.05987419125797	0.353704871121432	0.723560071675938	NA
gene=isogroup47732	0.716076925669643	2.86681047139483	3.96434984169349	0.723147700347805	0.469589146196875	NA
gene=isogroup47733	6.8917956193379	0.942542665774048	1.42506888341861	0.661401478020471	0.508354878317846	0.999172461731611
gene=isogroup47734	3.15587579005277	-0.572911192471587	1.97166846253155	-0.290571768712064	0.771378854162167	NA
gene=isogroup47735	14.799682307454	1.06803487700451	0.981924622214547	1.08769538194873	0.276729607110446	0.992499190564197
gene=isogroup47736	26.8852946817992	1.22485376338389	0.866029641008646	1.41433238007573	0.157264333975433	0.930862489620468
gene=isogroup47737	31.0385809147144	0.304345773360011	0.972386744399346	0.312988402107444	0.754289473576548	0.999172461731611
gene=isogroup47738	12.5686684043904	1.61493080076018	1.24911881914424	1.29285603259629	0.196060856567463	0.953039569970903
gene=isogroup47739	1.31460839682713	-3.91995670258734	3.59197542836407	-1.09130944260736	0.27513674419589	NA
gene=isogroup47740	0	NA	NA	NA	NA	NA
gene=isogroup47741	4.58681868929217	-2.94002217422157	1.92014970631349	-1.53114216279841	0.125734261360563	NA
gene=isogroup47742	0	NA	NA	NA	NA	NA
gene=isogroup47743	0.908074916142699	-2.19514072669988	3.79974941340413	-0.577706708488783	0.563462149211595	NA
gene=isogroup47744	0.489572778541794	2.30633972973188	3.99132635636035	0.577837922488255	0.56337354957139	NA
gene=isogroup47745	2.03995441248546	4.36567673033936	3.03179609425532	1.43996383484084	0.149877631179398	NA
gene=isogroup47746	1.95288513668848	0.0391641600337132	2.83352548115779	0.0138217073727216	0.988972224208124	NA
gene=isogroup47747	0.716081244170885	2.86681957619333	3.96434920020091	0.723150114033357	0.469587663457464	NA
gene=isogroup47748	0.130042912530704	0.760741782548884	4.0804728567969	0.18643471216374	0.852103873216108	NA
gene=isogroup47749	0.748188366206671	1.35738743979444	3.99097933081609	0.340113873633336	0.733770774278796	NA
gene=isogroup47750	1.80701642310374	-4.40672686778093	3.52558143822603	-1.24992910956505	0.211325444627303	NA
gene=isogroup47751	33.7836168333463	-0.132588443233549	1.06605920427282	-0.124372495169243	0.901020349912432	0.999172461731611
gene=isogroup47752	0	NA	NA	NA	NA	NA
gene=isogroup47753	0	NA	NA	NA	NA	NA
gene=isogroup47754	0.130042912530704	0.760741782548884	4.0804728567969	0.18643471216374	0.852103873216108	NA
gene=isogroup47755	0	NA	NA	NA	NA	NA
gene=isogroup47756	1.99938543709709	-0.936168686416357	2.3554188208371	-0.397453173989519	0.691033310506472	NA
gene=isogroup47757	0.513534498972688	2.36922820357673	3.98773172773159	0.594129285854557	0.552425644652377	NA
gene=isogroup47758	22.3689361351108	0.654443846531999	0.913721942917606	0.716239608345504	0.473843409835853	0.999172461731611
gene=isogroup47759	0	NA	NA	NA	NA	NA
gene=isogroup47760	1.38220387184829	0.967924621514643	2.97172709461478	0.325711140591836	0.744642914524331	NA
gene=isogroup47761	3.39877668977734	0.563643937179781	1.79141105231744	0.31463685369733	0.753037394063477	NA
gene=isogroup47762	1.80684810088611	1.13835525802955	2.50313386711819	0.454772025173435	0.649273257990346	NA
gene=isogroup47763	3.20999774980533	-0.749671700106392	1.9302387340955	-0.388382891123405	0.697732703398409	NA
gene=isogroup47764	0	NA	NA	NA	NA	NA
gene=isogroup47765	0.130042912530704	0.760741782548884	4.0804728567969	0.18643471216374	0.852103873216108	NA
gene=isogroup47766	4.37168783180056	1.80549566444737	1.77866714308151	1.01508349747743	0.310066027374344	NA
gene=isogroup47767	3.01764585133437	-0.898119952679911	2.23261034569955	-0.402273488703422	0.687482763381213	NA
gene=isogroup47768	32.5336054952216	0.715439638087099	0.805391595636164	0.88831276855079	0.374372533232403	0.999172461731611
gene=isogroup47769	17.6395502948873	-1.01824206127211	0.877569729561877	-1.16029761165584	0.245927656581972	0.982944620269155
gene=isogroup47770	11.777522677735	0.315655676279877	1.1901443341388	0.26522470193356	0.790836366715608	0.999172461731611
gene=isogroup47771	0	NA	NA	NA	NA	NA
gene=isogroup47772	0.80759291139385	-0.56201127383206	3.95616446562995	-0.142059633444124	0.887032902579067	NA
gene=isogroup47773	2.83072042795935	0.972717018175173	2.03097927878296	0.478939902704503	0.631981382851449	NA
gene=isogroup47774	8.48491478730109	-0.836205194296608	1.66869781198848	-0.501112417292714	0.616292008293292	0.999172461731611
gene=isogroup47775	0	NA	NA	NA	NA	NA
gene=isogroup47776	0	NA	NA	NA	NA	NA
gene=isogroup47777	0	NA	NA	NA	NA	NA
gene=isogroup47778	0	NA	NA	NA	NA	NA
gene=isogroup47779	0.301169403850624	-1.91783000326402	4.04451736150161	-0.474180188103331	0.635371420028634	NA
gene=isogroup47780	0.652763704722392	2.72266017478482	3.97031794510178	0.685753688352289	0.492868444746975	NA
gene=isogroup47781	0	NA	NA	NA	NA	NA
gene=isogroup47782	0	NA	NA	NA	NA	NA
gene=isogroup47783	1.65713065215285	-2.43944726076172	3.35699085393593	-0.726676767052126	0.467423988984757	NA
gene=isogroup47784	0.301169403850624	-1.91783000326402	4.04451736150161	-0.474180188103331	0.635371420028635	NA
gene=isogroup47785	1.17038621277634	3.57852521066255	3.94202031757966	0.907789641444494	0.363989372209127	NA
gene=isogroup47786	1.48676413721937	3.91024312854057	3.42534932678152	1.1415603944298	0.253636794617222	NA
gene=isogroup47787	0	NA	NA	NA	NA	NA
gene=isogroup47788	0	NA	NA	NA	NA	NA
gene=isogroup47789	1.56051495036845	3.99217257949175	3.72665425680804	1.071248445492	0.284057733904156	NA
gene=isogroup47790	1.83073490943678	4.21546738650021	3.1486735942853	1.3388073613445	0.180633393716706	NA
gene=isogroup47791	0.177007936789176	0.760741782548884	4.0804728567969	0.18643471216374	0.852103873216108	NA
gene=isogroup47792	3.23827687113816	0.642847102154219	1.89103516302949	0.339944552445212	0.733898284451342	NA
gene=isogroup47793	1.20954137522694	-0.0228416602513344	3.3824764222228	-0.0067529399765406	0.99461197440369	NA
gene=isogroup47794	0	NA	NA	NA	NA	NA
gene=isogroup47795	368.234269590283	-0.705865853557021	0.504510814400317	-1.39910946090629	0.161780161064454	0.931446623111273
gene=isogroup47796	1.95064368796056	4.31378334442955	3.43765453560361	1.25486237774969	0.209528723584749	NA
gene=isogroup47797	8.91737934944696	0.47024543547228	1.22661002333301	0.38336995991155	0.701445473531309	0.999172461731611
gene=isogroup47798	2.26315173687221	1.31055558385559	2.44100783794833	0.536891182191823	0.59134278226069	NA
gene=isogroup47799	1.76929084651754	0.914158360098829	2.93549532425327	0.311415369169893	0.755484871486243	NA
gene=isogroup47800	0.589794342811926	-2.80569161730434	3.9875685842081	-0.703609620262249	0.48167591861314	NA
gene=isogroup47801	0.326381852361196	1.71891623362244	4.03308039068094	0.42620430715794	0.66995897925205	NA
gene=isogroup47802	0.147448585702981	-1.1628115690936	4.0804728567969	-0.284969808623207	0.775667272533796	NA
gene=isogroup47803	0.854975349506373	-3.31909000371782	3.84943448380495	-0.862227950022696	0.38856209197583	NA
gene=isogroup47804	0.354015873578352	1.8216988361075	4.02453512978941	0.452648263056116	0.650802039700413	NA
gene=isogroup47805	0	NA	NA	NA	NA	NA
gene=isogroup47806	0	NA	NA	NA	NA	NA
gene=isogroup47807	2.72228833685658	1.70301766119355	2.10504352062987	0.809017792033097	0.418504912311712	NA
gene=isogroup47808	11.4330901628279	-0.259466837076557	1.0454428779599	-0.248188440082815	0.803988610075796	0.999172461731611
gene=isogroup47809	41.1905314824484	0.263265314168405	0.607877379598953	0.43308950621274	0.664949746061247	0.999172461731611
gene=isogroup47810	1.51689969986995	0.501464419993913	2.83509382458691	0.176877539517402	0.859604581306488	NA
gene=isogroup47811	0	NA	NA	NA	NA	NA
gene=isogroup47812	1.41498868124641	-1.91954303122551	3.26560005475775	-0.587807140812873	0.556661750456976	NA
gene=isogroup47813	0	NA	NA	NA	NA	NA
gene=isogroup47814	6.6528713332539	0.176210240786393	1.34572748844693	0.130940507865937	0.895822369888039	0.999172461731611
gene=isogroup47815	0	NA	NA	NA	NA	NA
gene=isogroup47816	4.10175082228853	1.58645613896071	1.88361180953463	0.842241554724942	0.399652758071421	NA
gene=isogroup47817	0	NA	NA	NA	NA	NA
gene=isogroup47818	0	NA	NA	NA	NA	NA
gene=isogroup47819	6.30712727679316	0.382850157294633	1.72007092051997	0.222578123220001	0.823863864490704	0.999172461731611
gene=isogroup47820	127.961908230444	0.736185343973852	0.437349183569304	1.68328962675929	0.0923190375375079	0.837298180382966
gene=isogroup47821	314.508891661411	-0.806570044278424	1.70163826512654	-0.473996184035299	0.635502628403647	0.999172461731611
gene=isogroup47822	0.277700795428945	-0.21165942471556	4.0804728567969	-0.0518712982891175	0.958631244124514	NA
gene=isogroup47823	6.49943631586385	-0.824831407473821	1.6264353431322	-0.507140607191524	0.612056164585345	0.999172461731611
gene=isogroup47824	0	NA	NA	NA	NA	NA
gene=isogroup47825	8.66683429065041	-0.431141721887436	1.3108179872053	-0.328910440729184	0.742223382438452	0.999172461731611
gene=isogroup47826	0	NA	NA	NA	NA	NA
gene=isogroup47827	1.54186676861853	-4.14591268050042	3.75846527563398	-1.10308659956984	0.269989559617933	NA
gene=isogroup47828	3.11372435573967	-0.930356559776589	2.25909586104234	-0.411826950693153	0.680466266071884	NA
gene=isogroup47829	3.28084030219145	1.36212019362103	2.15404590038661	0.632354302838465	0.527155387220068	NA
gene=isogroup47830	0.452743546083419	-2.42743801582676	4.01133105707589	-0.605145270058132	0.545082477042437	NA
gene=isogroup47831	17.626653910163	-0.0611075351902882	0.983420669593291	-0.0621377372671658	0.950453145054696	0.999172461731611
gene=isogroup47832	1.09930157876053	1.29122446826048	3.57863315601743	0.360814984930573	0.718237760011778	NA
gene=isogroup47833	0	NA	NA	NA	NA	NA
gene=isogroup47834	1.31398793489625	2.55662361392108	3.31550989383097	0.771110235164155	0.44064159439104	NA
gene=isogroup47835	5.66734490578222	-1.72256754729859	2.08111500810905	-0.827713769102919	0.407832619432978	0.999172461731611
gene=isogroup47836	0	NA	NA	NA	NA	NA
gene=isogroup47837	0.260085825061408	1.43599727758813	4.05987419125797	0.353704871121431	0.723560071675938	NA
gene=isogroup47838	0.326381852361196	1.71891623362244	4.03308039068094	0.426204307157939	0.669958979252051	NA
gene=isogroup47839	4.55052817289602	1.58294508338697	1.85291201402464	0.854301268169079	0.392938084718711	NA
gene=isogroup47840	1.30673419906045	0.0598876326256036	3.63214601346371	0.01648822277618	0.986844897675462	NA
gene=isogroup47841	1.53761659075358	-0.475128275835914	3.40094303876265	-0.139704861393026	0.88889318524345	NA
gene=isogroup47842	11.8415973160979	0.452341989935638	1.27770622779118	0.354026598678805	0.723318949621146	0.999172461731611
gene=isogroup47843	1.21366462156178	-0.77269577331404	3.42829381287749	-0.225387850484579	0.821677562417689	NA
gene=isogroup47844	3.6391309014813	5.21077124381139	2.48766391512143	2.09464438187867	0.0362026167901139	NA
gene=isogroup47845	0	NA	NA	NA	NA	NA
gene=isogroup47846	1.09413834885809	3.47085305756338	3.83646729856218	0.904700284781309	0.365624190202829	NA
gene=isogroup47847	1.11682528477369	-0.380355512699539	3.21347736471372	-0.118362592771343	0.905780364023121	NA
gene=isogroup47848	0.150584701925312	-1.1628115690936	4.0804728567969	-0.284969808623207	0.775667272533796	NA
gene=isogroup47849	12.8020185670486	0.0547745937617377	1.19423693633988	0.0458657675834513	0.963417238959753	0.999172461731611
gene=isogroup47850	10.8391366825869	0.652361346757319	1.09696637688647	0.594695845290102	0.552046799526875	0.999172461731611
gene=isogroup47851	2.28224912414693	-0.179262864691904	2.45736668987289	-0.0729491717417136	0.941846564754558	NA
gene=isogroup47852	2.46320843566237	4.63933209295991	2.68711324402578	1.72651156525482	0.0842554204924897	NA
gene=isogroup47853	0	NA	NA	NA	NA	NA
gene=isogroup47854	4.61087909015507	-3.02682288029754	2.16403320871844	-1.39869520860544	0.161904401662648	NA
gene=isogroup47855	0	NA	NA	NA	NA	NA
gene=isogroup47856	0.91030038771493	3.21850278272968	3.95195038227183	0.814408702388485	0.415410854911138	NA
gene=isogroup47857	1.18844834365149	-2.6542582735828	3.45892858167029	-0.767364289522589	0.442864954287488	NA
gene=isogroup47858	13.6123703946511	0.725314141977377	0.991691732959788	0.731390731485293	0.464540524926629	0.999172461731611
gene=isogroup47859	0	NA	NA	NA	NA	NA
gene=isogroup47860	0.130042912530704	0.760741782548884	4.0804728567969	0.18643471216374	0.852103873216108	NA
gene=isogroup47861	0	NA	NA	NA	NA	NA
gene=isogroup47862	129.173753185408	1.00306244455114	0.425032185092957	2.35996820883521	0.0182765012333799	0.481751268786794
gene=isogroup47863	0	NA	NA	NA	NA	NA
gene=isogroup47864	6.17381137216078	0.109863936015515	1.42228084639578	0.0772448959668708	0.938428726498649	0.999172461731611
gene=isogroup47865	0.390128737592113	2.01015228652654	4.01032010123472	0.50124484723991	0.61619881530916	NA
gene=isogroup47866	0.301169403850624	-1.91783000326402	4.04451736150161	-0.474180188103331	0.635371420028634	NA
gene=isogroup47867	0	NA	NA	NA	NA	NA
gene=isogroup47868	0.468708439105925	-1.00105845329583	4.04402854280174	-0.247539907965705	0.804490410176332	NA
gene=isogroup47869	0	NA	NA	NA	NA	NA
gene=isogroup47870	2.9002576430257	1.87341782753591	2.18020972111035	0.859283310865067	0.390184229450791	NA
gene=isogroup47871	0	NA	NA	NA	NA	NA
gene=isogroup47872	3.41187635624009	-0.755870427871034	1.79454095401383	-0.421205448769718	0.673605065914973	NA
gene=isogroup47873	1.61121030354249	-0.742669011583291	3.06486759211118	-0.242316834010998	0.808534670751888	NA
gene=isogroup47874	0	NA	NA	NA	NA	NA
gene=isogroup47875	1381.25363752905	-0.695847596895898	0.356296573168244	-1.9530010931857	0.050819465656027	0.716080538002782
gene=isogroup47876	4.683126932217	3.12358055902536	2.00805994017138	1.5555215741014	0.119821900523108	NA
gene=isogroup47877	11.1977907655086	-0.57522407232754	1.18166084280194	-0.486792869402	0.626405124042509	0.999172461731611
gene=isogroup47878	0	NA	NA	NA	NA	NA
gene=isogroup47879	0	NA	NA	NA	NA	NA
gene=isogroup47880	0.752923509626559	-3.15156378702359	3.97056032688095	-0.793732754968436	0.427351027315758	NA
gene=isogroup47881	10.473389300399	1.30703081793992	1.07575365716931	1.21499081990499	0.224369592699203	0.970471496034083
gene=isogroup47882	0.294897171405963	-1.89744027482188	4.04567865817522	-0.469004198093605	0.639066635282386	NA
gene=isogroup47883	0	NA	NA	NA	NA	NA
gene=isogroup47884	0.59726985980886	0.804573818572635	4.02874234045975	0.199708432701809	0.841708618290836	NA
gene=isogroup47885	1.0698573331742	1.27505064858718	3.9236892593349	0.324962188469357	0.745209689135403	NA
gene=isogroup47886	0.602338807701248	-2.83356957698291	3.98604612829046	-0.710872249287836	0.477163403977482	NA
gene=isogroup47887	1.07030280824888	3.44076581113607	3.49502098292444	0.984476438895948	0.324881310503592	NA
gene=isogroup47888	2.54640296837486	4.68586949530941	2.8060858557022	1.66989526916553	0.0949400865122285	NA
gene=isogroup47889	5.94562677827633	-0.319299885737285	1.75710204226005	-0.181719603106596	0.855802781057468	0.999172461731611
gene=isogroup47890	21.8037079148457	0.203802154050122	0.979692253617501	0.208026707670276	0.835208113793645	0.999172461731611
gene=isogroup47891	1.28488897384877	-3.88117152584048	3.94543497830879	-0.983711947397023	0.325257163786278	NA
gene=isogroup47892	13.3130066826325	0.168305480664562	0.959430931899666	0.175422195666882	0.860747901374364	0.999172461731611
gene=isogroup47893	2.75570234226857	4.79917989445112	2.76352275088584	1.73661674864546	0.0824548412148249	NA
gene=isogroup47894	0.422668580015269	2.11251358031216	4.00335861871914	0.527685321628281	0.597717762709226	NA
gene=isogroup47895	0	NA	NA	NA	NA	NA
gene=isogroup47896	0.260085825061409	1.43599727758813	4.05987419125797	0.353704871121432	0.723560071675938	NA
gene=isogroup47897	0.256977794769755	-1.1628115690936	4.0804728567969	-0.284969808623207	0.775667272533797	NA
gene=isogroup47898	2.29312378278323	-0.887504930417646	2.95928754131898	-0.299904932530509	0.764249671805091	NA
gene=isogroup47899	0.390128737592113	2.01015228652654	4.01032010123472	0.50124484723991	0.61619881530916	NA
gene=isogroup47900	0.326381852361196	1.71891623362244	4.03308039068094	0.426204307157939	0.669958979252051	NA
gene=isogroup47901	0.441864865969694	-2.39603015537829	4.01358593774262	-0.596979905885833	0.550520796460723	NA
gene=isogroup47902	0	NA	NA	NA	NA	NA
gene=isogroup47903	0	NA	NA	NA	NA	NA
gene=isogroup47904	0	NA	NA	NA	NA	NA
gene=isogroup47905	0	NA	NA	NA	NA	NA
gene=isogroup47906	0	NA	NA	NA	NA	NA
gene=isogroup47907	1.31063693636614	1.54758302979884	3.29961538544587	0.469019218611057	0.639055898883296	NA
gene=isogroup47908	0.326381852361196	1.71891623362244	4.03308039068094	0.426204307157939	0.669958979252051	NA
gene=isogroup47909	1.2449199101461	-2.72886617888577	3.73268073937381	-0.731074091095066	0.464733898695049	NA
gene=isogroup47910	4.11253585012571	0.0775829730107712	1.98234405205605	0.0391369868062527	0.968781172340145	NA
gene=isogroup47911	0.589794342811926	-2.80569161730434	3.9875685842081	-0.703609620262249	0.48167591861314	NA
gene=isogroup47912	2.64159722250677	-0.0558801167818839	2.33087302976742	-0.0239738999371664	0.980873427554938	NA
gene=isogroup47913	6.7845653850248	1.24430260024848	1.35254316653789	0.91997256060487	0.357587098485857	0.999172461731611
gene=isogroup47914	15.5287418740169	0.184401687747035	1.21627931545706	0.15161129964439	0.879493520613111	0.999172461731611
gene=isogroup47915	0	NA	NA	NA	NA	NA
gene=isogroup47916	0	NA	NA	NA	NA	NA
gene=isogroup47917	0	NA	NA	NA	NA	NA
gene=isogroup47918	10.8169953915483	-0.236126640357124	1.27165937138152	-0.185683875470991	0.852692673923793	0.999172461731611
gene=isogroup47919	9.4059781470836	0.829367608181379	1.28378258337023	0.646034319926738	0.518257129345998	0.999172461731611
gene=isogroup47920	0	NA	NA	NA	NA	NA
gene=isogroup47921	0.62707722406359	-0.0681002050939978	3.9983771309782	-0.0170319614341475	0.986411117929294	NA
gene=isogroup47922	0	NA	NA	NA	NA	NA
gene=isogroup47923	7.1505962523787	2.01496465632606	1.44045475593942	1.39883925407429	0.161861192059308	0.931446623111273
gene=isogroup47924	1.01286206468324	3.35551906704108	3.94786390035767	0.849958142360754	0.395348358241532	NA
gene=isogroup47925	2.57351146311765	1.65015780314733	2.3613027103695	0.698833654787578	0.484655993467006	NA
gene=isogroup47926	0.301169403850624	-1.91783000326402	4.04451736150161	-0.474180188103331	0.635371420028634	NA
gene=isogroup47927	6.70705846857168	0.705577267613803	1.36652588773721	0.516329236017731	0.605624480220174	0.999172461731611
gene=isogroup47928	0	NA	NA	NA	NA	NA
gene=isogroup47929	0.147448585702982	-1.16281156909361	4.0804728567969	-0.284969808623207	0.775667272533796	NA
gene=isogroup47930	0	NA	NA	NA	NA	NA
gene=isogroup47931	0.339994137970226	1.77036282856927	4.02869177917619	0.439438638051205	0.660343735002768	NA
gene=isogroup47932	0.83897755223298	-0.586491983035912	3.95604071205103	-0.148252261724537	0.882143688570033	NA
gene=isogroup47933	2.556517761643	-2.4529670123826	2.58076422190709	-0.950480865923484	0.341867971741526	NA
gene=isogroup47934	1.52604365959309	-3.04835866546635	2.91861526664704	-1.04445375185348	0.296275505792023	NA
gene=isogroup47935	0	NA	NA	NA	NA	NA
gene=isogroup47936	0	NA	NA	NA	NA	NA
gene=isogroup47937	0	NA	NA	NA	NA	NA
gene=isogroup47938	0.596429563465649	-2.82042243560296	3.98678376332897	-0.707443042571212	0.47929119651908	NA
gene=isogroup47939	0.130042912530704	0.760741782548884	4.0804728567969	0.18643471216374	0.852103873216108	NA
gene=isogroup47940	0	NA	NA	NA	NA	NA
gene=isogroup47941	0	NA	NA	NA	NA	NA
gene=isogroup47942	20.9511267234496	0.479942950485054	0.802715501693786	0.597899192767974	0.549907198541757	0.999172461731611
gene=isogroup47943	1.40580364621818	2.58309016268417	3.59169974801883	0.719183212379875	0.472028041602303	NA
gene=isogroup47944	0	NA	NA	NA	NA	NA
gene=isogroup47945	0	NA	NA	NA	NA	NA
gene=isogroup47946	1.63253793883708	4.0452767905716	2.98711284288633	1.35424304448533	0.175658850380481	NA
gene=isogroup47947	0	NA	NA	NA	NA	NA
gene=isogroup47948	0	NA	NA	NA	NA	NA
gene=isogroup47949	1.65643172117843	-4.28134577428902	3.63947059416327	-1.17636498592821	0.239449057248221	NA
gene=isogroup47950	1.11285376602845	3.4941599755321	3.44586513462816	1.01401530211343	0.310575450691025	NA
gene=isogroup47951	6.50753021007123	-1.85560585212487	1.72849937476877	-1.07353573811567	0.283030812766953	0.993938914337918
gene=isogroup47952	7.69667669575899	2.35121632088351	1.39400033668328	1.68666840244652	0.0916671310793762	0.837126963437492
gene=isogroup47953	0.531023810367528	2.41358565018127	3.98533467621599	0.605616804175885	0.544769241010837	NA
gene=isogroup47954	0.451754105775936	-2.42469877024412	4.01149671958594	-0.604437430649173	0.545552856436197	NA
gene=isogroup47955	0	NA	NA	NA	NA	NA
gene=isogroup47956	0	NA	NA	NA	NA	NA
gene=isogroup47957	0	NA	NA	NA	NA	NA
gene=isogroup47958	0	NA	NA	NA	NA	NA
gene=isogroup47959	39.1211402014754	1.45681071932403	0.745085883323369	1.95522523232636	0.0505564916164322	0.716080538002782
gene=isogroup47960	0	NA	NA	NA	NA	NA
gene=isogroup47961	6.1121895699823	-1.70093487284877	1.80072790826745	-0.944581835511894	0.344872404154535	0.999172461731611
gene=isogroup47962	1.50360338605848	-1.92221182492128	3.12788127855923	-0.614541171398516	0.53885777531093	NA
gene=isogroup47963	1.38087266160009	3.80160840681636	3.55511319925393	1.06933540333235	0.284918563245974	NA
gene=isogroup47964	21.5209277247991	0.137605937112989	0.879297465502533	0.156495318719411	0.875642608903864	0.999172461731611
gene=isogroup47965	0.564316185102786	0.665200013868402	4.04041157410926	0.164636696452155	0.869229945734152	NA
gene=isogroup47966	23.7376023515352	-0.166592578471399	0.789695054707802	-0.210958112854133	0.832919956855431	0.999172461731611
gene=isogroup47967	0	NA	NA	NA	NA	NA
gene=isogroup47968	2.07775211641129	1.23011978763679	2.29070349958947	0.537005242213692	0.591263992994389	NA
gene=isogroup47969	0	NA	NA	NA	NA	NA
gene=isogroup47970	0.301169403850624	-1.91783000326402	4.04451736150161	-0.474180188103331	0.635371420028634	NA
gene=isogroup47971	0.150584701925312	-1.1628115690936	4.0804728567969	-0.284969808623207	0.775667272533796	NA
gene=isogroup47972	3.83624699654703	-1.84248485218407	2.04679625927733	-0.900179900091572	0.368024520922407	NA
gene=isogroup47973	0	NA	NA	NA	NA	NA
gene=isogroup47974	0	NA	NA	NA	NA	NA
gene=isogroup47975	0.177007936789176	0.760741782548884	4.0804728567969	0.18643471216374	0.852103873216108	NA
gene=isogroup47976	3.14255317190796	-0.899533608767092	1.94901496852406	-0.461532427043536	0.644416662149752	NA
gene=isogroup47977	0	NA	NA	NA	NA	NA
gene=isogroup47978	7.30757182704609	0.564057738529519	1.47178384734693	0.383247675632737	0.701536131542681	0.999172461731611
gene=isogroup47979	0	NA	NA	NA	NA	NA
gene=isogroup47980	3.7809056981283	-2.77039963104854	2.06239043212947	-1.34329542451767	0.179176333082191	NA
gene=isogroup47981	14.9944431239221	-0.08916471996243	0.897716244574246	-0.0993239461815883	0.920881066119031	0.999172461731611
gene=isogroup47982	0.800851733267954	-0.506451549432667	3.95680017612745	-0.127995230208551	0.89815274773619	NA
gene=isogroup47983	3.57439380880424	0.216188980940128	1.75230146284579	0.123374308316236	0.901810700621828	NA
gene=isogroup47984	0.301169403850624	-1.91783000326402	4.04451736150161	-0.474180188103331	0.635371420028634	NA
gene=isogroup47985	1.2046776154025	-3.82335697932574	3.94700314997985	-0.968673404617186	0.332708166068045	NA
gene=isogroup47986	0	NA	NA	NA	NA	NA
gene=isogroup47987	0.737242928514907	-3.12323715244867	3.97180895831998	-0.786351303706651	0.431661703836982	NA
gene=isogroup47988	14.8406602560276	-0.0372672238579791	1.32960222725456	-0.028028851858146	0.977639139727283	0.999361482293302
gene=isogroup47989	2.91705472914358	-2.2227147365626	2.41542419680963	-0.92021713597903	0.357459301248827	NA
gene=isogroup47990	0	NA	NA	NA	NA	NA
gene=isogroup47991	0	NA	NA	NA	NA	NA
gene=isogroup47992	0	NA	NA	NA	NA	NA
gene=isogroup47993	0.485004593157791	-1.03131157022166	4.04370758357899	-0.255041085168891	0.798691366835362	NA
gene=isogroup47994	0	NA	NA	NA	NA	NA
gene=isogroup47995	0	NA	NA	NA	NA	NA
gene=isogroup47996	0.390128737592113	2.01015228652654	4.01032010123472	0.50124484723991	0.61619881530916	NA
gene=isogroup47997	0	NA	NA	NA	NA	NA
gene=isogroup47998	0.260085825061408	1.43599727758813	4.05987419125797	0.353704871121431	0.723560071675938	NA
gene=isogroup47999	1.42112351127951	-0.179088619545662	3.52680382490491	-0.0507792971871608	0.959501388041794	NA
gene=isogroup48000	2.24971281349162	-2.00679075636125	2.77842880420213	-0.72227539295812	0.470125178547705	NA
gene=isogroup48001	0.780257475184225	2.99797892701095	3.95935810763878	0.757188121283336	0.448937165793489	NA
gene=isogroup48002	0.147448585702981	-1.1628115690936	4.0804728567969	-0.284969808623207	0.775667272533796	NA
gene=isogroup48003	8.60947381899953	-0.391948239824749	1.3543646304279	-0.289396393717782	0.772278054388358	0.999172461731611
gene=isogroup48004	0.67998852758646	2.77762314074774	3.96794016055615	0.700016388442316	0.483917069793702	NA
gene=isogroup48005	0	NA	NA	NA	NA	NA
gene=isogroup48006	1.79884456338828	-4.36892560962676	3.55332336651865	-1.22953223193621	0.218872320743869	NA
gene=isogroup48007	19.2824309659226	-0.0341241220037852	0.841417991604446	-0.0405554936360656	0.967650265875459	0.999172461731611
gene=isogroup48008	0	NA	NA	NA	NA	NA
gene=isogroup48009	12.4152225268268	0.702778924908687	1.0027782306495	0.700831852376266	0.48340795737482	0.999172461731611
gene=isogroup48010	164.779837010665	-0.140878491955048	0.502912832337643	-0.280125069189854	0.779381551912407	0.999172461731611
gene=isogroup48011	0	NA	NA	NA	NA	NA
gene=isogroup48012	5.44245966946963	1.27193900632458	1.55140761364859	0.819861263496861	0.41229520156562	NA
gene=isogroup48013	8.10414377154376	-0.959866270642076	1.38483764025421	-0.693125491928335	0.488230801204717	0.999172461731611
gene=isogroup48014	7.38602372298507	0.568665000317544	1.41167706727563	0.402829381804012	0.687073744704967	0.999172461731611
gene=isogroup48015	18.6332601566507	0.0674256194443216	0.847309140560141	0.0795761738150821	0.936574345649583	0.999172461731611
gene=isogroup48016	7.44716033381899	0.922981807008848	1.54968762717483	0.595592163752058	0.551447712898814	0.999172461731611
gene=isogroup48017	0.301169403850624	-1.91783000326402	4.04451736150161	-0.474180188103331	0.635371420028634	NA
gene=isogroup48018	2.42305541098972	4.62031862208753	2.56759263370026	1.79947494841851	0.0719435832221782	NA
gene=isogroup48019	2.38703759107242	4.59231374474786	2.87027040977963	1.59995857153419	0.109607774263735	NA
gene=isogroup48020	8.94688509186246	1.07515911866289	1.20760721674673	0.890321872669286	0.373293079754219	0.999172461731611
gene=isogroup48021	0.570728275273873	1.0979359688467	4.00408994188185	0.274203622991217	0.783928144045548	NA
gene=isogroup48022	9.30249716036308	1.04342821006774	1.19417481239996	0.873765046149932	0.382246219450057	0.999172461731611
gene=isogroup48023	1.01998241391068	3.36517292949518	3.94759146901302	0.85246230667748	0.393957551143075	NA
gene=isogroup48024	0	NA	NA	NA	NA	NA
gene=isogroup48025	1.77529412176219	1.38871214081255	2.68634762794057	0.516951762448248	0.605189832432812	NA
gene=isogroup48026	0	NA	NA	NA	NA	NA
gene=isogroup48027	4.49963913596781	-2.01765872704225	2.21752399900602	-0.909870074888315	0.362891033230792	NA
gene=isogroup48028	6.50435935739218	-0.468967121311688	1.67523236228801	-0.279941536391512	0.779522359271664	0.999172461731611
gene=isogroup48029	0	NA	NA	NA	NA	NA
gene=isogroup48030	1.09878927674467	1.28969548601707	3.57922955517322	0.360327681177369	0.718602101086544	NA
gene=isogroup48031	0	NA	NA	NA	NA	NA
gene=isogroup48032	0.728320746624871	-0.31989894939606	3.98038421020011	-0.0803688620249997	0.935943891276879	NA
gene=isogroup48033	0	NA	NA	NA	NA	NA
gene=isogroup48034	0	NA	NA	NA	NA	NA
gene=isogroup48035	0	NA	NA	NA	NA	NA
gene=isogroup48036	0.81595463090299	3.04537401745836	3.95767052231292	0.769486494716745	0.44160455884765	NA
gene=isogroup48037	1.12254134197596	-0.256814869772418	3.85240493291753	-0.0666635190859661	0.946849577230872	NA
gene=isogroup48038	0.294897171405963	-1.89744027482188	4.04567865817522	-0.469004198093605	0.639066635282386	NA
gene=isogroup48039	0.586946923371259	2.57883015944785	3.97694588008206	0.648444871317846	0.516697256242688	NA
gene=isogroup48040	0	NA	NA	NA	NA	NA
gene=isogroup48041	0	NA	NA	NA	NA	NA
gene=isogroup48042	6.92068734827143	0.269509776532067	1.52012902541573	0.177294013880407	0.859277452544643	0.999172461731611
gene=isogroup48043	9.83206976588513	-0.719181233546821	1.59512291797474	-0.450862579580974	0.652088594956399	0.999172461731611
gene=isogroup48044	19.2013104346552	-0.651188522981617	0.888668561926907	-0.732768718148012	0.463699503597147	0.999172461731611
gene=isogroup48045	1.74995238290043	4.14747092989125	3.20286870952548	1.29492380301337	0.195346516295396	NA
gene=isogroup48046	0.457725283845044	2.21670557846395	3.99671432125685	0.554631980242926	0.5791464100281	NA
gene=isogroup48047	3.577205290675	4.14920298936736	2.15007957562093	1.92979043027703	0.0536328097109321	NA
gene=isogroup48048	2.08525046875626	-1.15643329376088	2.75891669808133	-0.419162091615567	0.675097674657235	NA
gene=isogroup48049	0	NA	NA	NA	NA	NA
gene=isogroup48050	0	NA	NA	NA	NA	NA
gene=isogroup48051	1.74212144724648	0.871294323452398	2.73931594527446	0.318070036775222	0.750431811465846	NA
gene=isogroup48052	0.549907477314414	0.627503291580944	4.04522501496327	0.155121974490866	0.876725158733213	NA
gene=isogroup48053	4.11935342025222	-1.13218716285071	2.45687354750435	-0.460824352967113	0.644924628188833	NA
gene=isogroup48054	1.54435018616488	-0.796530078647599	2.82707486619541	-0.28175061374287	0.778134741799766	NA
gene=isogroup48055	2.08068660049127	4.40679408778417	3.36082004781632	1.31122583925536	0.189781475004834	NA
gene=isogroup48056	10.169690550901	0.124236059717348	1.07464849869597	0.115606228332429	0.907964626512501	0.999172461731611
gene=isogroup48057	0.326381852361196	1.71891623362244	4.03308039068094	0.426204307157939	0.669958979252051	NA
gene=isogroup48058	0	NA	NA	NA	NA	NA
gene=isogroup48059	0.294897171405963	-1.89744027482188	4.04567865817522	-0.469004198093605	0.639066635282386	NA
gene=isogroup48060	0	NA	NA	NA	NA	NA
gene=isogroup48061	4.66634389018775	-2.32687383850173	1.6229632698158	-1.43371934644327	0.151652369020558	NA
gene=isogroup48062	3.24454801558809	-0.844798537034847	2.63674458403187	-0.320394528218982	0.748669272962535	NA
gene=isogroup48063	0	NA	NA	NA	NA	NA
gene=isogroup48064	2.08068660049127	4.40679408778417	3.36082004781632	1.31122583925536	0.189781475004834	NA
gene=isogroup48065	1.20811966313973	3.6162878726759	3.35095664662355	1.07918073972091	0.28050716391697	NA
gene=isogroup48066	0	NA	NA	NA	NA	NA
gene=isogroup48067	3.41490350249084	1.15230147760404	1.91321202003671	0.602286346487582	0.546983547682792	NA
gene=isogroup48068	0	NA	NA	NA	NA	NA
gene=isogroup48069	0	NA	NA	NA	NA	NA
gene=isogroup48070	0	NA	NA	NA	NA	NA
gene=isogroup48071	0	NA	NA	NA	NA	NA
gene=isogroup48072	0.354015873578352	1.8216988361075	4.02453512978941	0.452648263056116	0.650802039700413	NA
gene=isogroup48073	0	NA	NA	NA	NA	NA
gene=isogroup48074	10.6751422047373	-0.264862194483805	1.15552950651134	-0.229212835320363	0.818703496985888	0.999172461731611
gene=isogroup48075	3.8898320086108	-0.420990306461942	1.6212125052214	-0.259676202290611	0.795113550889005	NA
gene=isogroup48076	1.28488897384877	-3.88117152584047	3.94543497830879	-0.983711947397023	0.325257163786278	NA
gene=isogroup48077	0	NA	NA	NA	NA	NA
gene=isogroup48078	0	NA	NA	NA	NA	NA
gene=isogroup48079	0.313537992297037	-0.230066977092408	4.0804728567969	-0.056382430460034	0.955037153150182	NA
gene=isogroup48080	1.79481974784634	0.00494894126421619	3.21382390730512	0.00153989185685223	0.99877134454769	NA
gene=isogroup48081	3.67547815927393	1.90030383106727	1.99215431413904	0.953893891442104	0.340137355858725	NA
gene=isogroup48082	12.270141571541	0.772500767089299	1.01583905134292	0.760455867559008	0.446982139614812	0.999172461731611
gene=isogroup48083	0.780257475184225	2.99797892701095	3.95935810763878	0.757188121283336	0.448937165793489	NA
gene=isogroup48084	15.1608402827682	0.755427224902107	0.962208003872591	0.785097631553411	0.432396328274305	0.999172461731611
gene=isogroup48085	0	NA	NA	NA	NA	NA
gene=isogroup48086	0	NA	NA	NA	NA	NA
gene=isogroup48087	0.520171650122817	2.41928986850947	3.98502802442327	0.607094819329305	0.5437879880773	NA
gene=isogroup48088	6.74924317462925	1.06593005581406	1.35298159927562	0.787837806800002	0.430791583590654	0.999172461731611
gene=isogroup48089	6.47859584456612	-0.0338613108675768	1.52056072207681	-0.0222689632685818	0.982233406463917	0.999361482293302
gene=isogroup48090	0	NA	NA	NA	NA	NA
gene=isogroup48091	174.605596454634	0.0762746533857001	0.460529652735171	0.165623761537809	0.868453046550039	0.999172461731611
gene=isogroup48092	3.48501715667095	-0.209786094473003	1.95455419270067	-0.107331940580852	0.914525645976576	NA
gene=isogroup48093	0	NA	NA	NA	NA	NA
gene=isogroup48094	0.150584701925312	-1.1628115690936	4.0804728567969	-0.284969808623207	0.775667272533796	NA
gene=isogroup48095	2.94073679967472	3.83033850367906	2.26961936761033	1.68765677555528	0.0914771337172442	NA
gene=isogroup48096	4.11580815558187	-2.38660400833184	2.22719831903016	-1.07157229239069	0.283912183939426	NA
gene=isogroup48097	23.9394416674463	-0.78346322131665	0.870076594532496	-0.900453162675426	0.367879140065695	0.999172461731611
gene=isogroup48098	5.75495724939928	-3.02953258399541	2.25738294282818	-1.34205522976081	0.17957808866068	0.946640158403707
gene=isogroup48099	19.9311227131417	0.264159994294676	1.06403885230343	0.248261605976907	0.803932003214578	0.999172461731611
gene=isogroup48100	0	NA	NA	NA	NA	NA
gene=isogroup48101	2.0896943393057	0.0452753705142708	3.08286244427622	0.0146861468303041	0.988282571396111	NA
gene=isogroup48102	0.150584701925312	-1.1628115690936	4.0804728567969	-0.284969808623207	0.775667272533796	NA
gene=isogroup48103	1.40015033067274	-2.92104264766959	3.57726363138483	-0.816557835447759	0.414181159341339	NA
gene=isogroup48104	1.03685577414775	-2.43060621487422	3.65953630945489	-0.664184205139441	0.506572421377859	NA
gene=isogroup48105	0	NA	NA	NA	NA	NA
gene=isogroup48106	0	NA	NA	NA	NA	NA
gene=isogroup48107	1.87082201203237	-1.95002039238009	2.85383884834827	-0.683297304439146	0.494418997140928	NA
gene=isogroup48108	1.66621725697118	-0.215527932047988	3.30126588926005	-0.065286450494388	0.947945930267327	NA
gene=isogroup48109	0.354015873578352	1.8216988361075	4.02453512978941	0.452648263056116	0.650802039700413	NA
gene=isogroup48110	2.14533457040923	1.86901661699058	3.04554212610418	0.613689300492915	0.539420660040023	NA
gene=isogroup48111	1.41266695391181	0.385230704045298	2.941090424866	0.130982271333208	0.895789331995114	NA
gene=isogroup48112	21.5583443436677	1.1364417119533	1.02995673134063	1.1033878194806	0.269858783991885	0.988522090004943
gene=isogroup48113	1.4876966422576	-0.180726790830861	3.11782371121688	-0.0579656861870241	0.953775961005247	NA
gene=isogroup48114	0	NA	NA	NA	NA	NA
gene=isogroup48115	0	NA	NA	NA	NA	NA
gene=isogroup48116	0.563166706185696	-0.357974455156097	4.02439450869709	-0.0889511339861142	0.929120745531293	NA
gene=isogroup48117	0	NA	NA	NA	NA	NA
gene=isogroup48118	32.7408976851888	0.354698835367716	0.86376438025681	0.410643045111746	0.681334295444851	0.999172461731611
gene=isogroup48119	292.835298297899	-0.940905972475719	0.440075361891127	-2.13805646476636	0.0325121607417979	0.621586491771004
gene=isogroup48120	4.114094410827	0.0658580444083553	1.7823394630964	0.0369503373358195	0.970524603737032	NA
gene=isogroup48121	3.4206871360533	-1.52124222797095	2.16608870376636	-0.702299137300257	0.482492631168364	NA
gene=isogroup48122	0	NA	NA	NA	NA	NA
gene=isogroup48123	9.57776355692679	-0.414326803673164	1.11589047674229	-0.37129701553036	0.71041632060675	0.999172461731611
gene=isogroup48124	2.51480093746955	2.43653267055761	2.47479464797173	0.984539332406638	0.324850402234737	NA
gene=isogroup48125	0	NA	NA	NA	NA	NA
gene=isogroup48126	0	NA	NA	NA	NA	NA
gene=isogroup48127	4.14452085547336	-2.13201653413553	2.15835428301528	-0.987797300430701	0.323251929941178	NA
gene=isogroup48128	0	NA	NA	NA	NA	NA
gene=isogroup48129	12.8961718780424	0.409284260434642	1.09714033695565	0.373046406779945	0.709113905238362	0.999172461731611
gene=isogroup48130	0.437946068719234	-1.01242776663566	4.04390723401969	-0.250358801042352	0.802309887237765	NA
gene=isogroup48131	0.770933384309264	-3.12916954225049	3.97154547705694	-0.787897195267499	0.430756841876383	NA
gene=isogroup48132	15.72196709657	-0.809991712311459	1.29034054699878	-0.627734836509189	0.530177660278267	0.999172461731611
gene=isogroup48133	109.395373902481	-0.900247612716337	0.541841967253894	-1.66145789201024	0.0966215191186976	0.845406875053567
gene=isogroup48134	0	NA	NA	NA	NA	NA
gene=isogroup48135	0	NA	NA	NA	NA	NA
gene=isogroup48136	0	NA	NA	NA	NA	NA
gene=isogroup48137	1.07079312131808	-0.0665150128680337	3.57182053016606	-0.0186221598499355	0.985142524896411	NA
gene=isogroup48138	1.56167190989135	3.98456440235899	3.05157922815019	1.30573847324763	0.191641509669693	NA
gene=isogroup48139	0.130042912530704	0.760741782548884	4.0804728567969	0.18643471216374	0.852103873216108	NA
gene=isogroup48140	0.708031747156705	2.83226110939846	3.96570708326327	0.714188176265372	0.47511082716495	NA
gene=isogroup48141	0.679985269726781	2.77761730739227	3.96794022675563	0.700014906641723	0.483917995179694	NA
gene=isogroup48142	0	NA	NA	NA	NA	NA
gene=isogroup48143	0	NA	NA	NA	NA	NA
gene=isogroup48144	5.54773001510325	0.344254816243221	1.54340665233196	0.22304867982983	0.823497619675836	NA
gene=isogroup48145	1.34732771415752	0.923161091532911	2.96826282229089	0.31101056301356	0.755792591465828	NA
gene=isogroup48146	10.4771564485364	-0.800047826670645	1.1657985900489	-0.686265906906858	0.492545443779435	0.999172461731611
gene=isogroup48147	1.12324509177275	2.33949172838344	3.89172518905414	0.601145151503372	0.547743312485743	NA
gene=isogroup48148	0	NA	NA	NA	NA	NA
gene=isogroup48149	6.02829850907394	1.92953741904748	1.42559107353884	1.35349993056399	0.175895972201846	0.942467199723641
gene=isogroup48150	3.72078584585017	-0.186994947477882	2.26325951443071	-0.0826219645982215	0.934152135761931	NA
gene=isogroup48151	6.54861977225585	-0.36574832376975	1.72666295932333	-0.211823808343629	0.832244493595564	0.999172461731611
gene=isogroup48152	0.177007936789176	0.760741782548884	4.0804728567969	0.18643471216374	0.852103873216108	NA
gene=isogroup48153	1.46732404606954	3.89841911478785	3.41117830399253	1.14283651201259	0.253106476194391	NA
gene=isogroup48154	6.67999091675605	5.0632242189168	2.07538512068286	2.43965525649083	0.0147012839444643	0.444322675638053
gene=isogroup48155	1.24814854554023	-1.57679055599496	3.71238032043229	-0.424738421146287	0.671027372068889	NA
gene=isogroup48156	4.01517548122431	-0.277463769451003	2.01943576552317	-0.137396679898418	0.890717255218332	NA
gene=isogroup48157	2453.84550110125	-0.110915333482803	0.384291131902178	-0.288623192874086	0.772869745147875	0.999172461731611
gene=isogroup48158	1.30042912530704	3.72961975329636	3.93853016436957	0.946957265184067	0.343660555585154	NA
gene=isogroup48159	4.10973903226849	-2.3560611879181	2.29181122078668	-1.02803458092389	0.303933561299595	NA
gene=isogroup48160	1.89198870590162	1.5577807286501	2.42058056968145	0.64355665254931	0.519862966853995	NA
gene=isogroup48161	0.147448585702981	-1.1628115690936	4.0804728567969	-0.284969808623207	0.775667272533796	NA
gene=isogroup48162	0	NA	NA	NA	NA	NA
gene=isogroup48163	0	NA	NA	NA	NA	NA
gene=isogroup48164	0.426787565416531	-0.952202612619294	4.04548890120863	-0.23537392781743	0.813918520270366	NA
gene=isogroup48165	0	NA	NA	NA	NA	NA
gene=isogroup48166	0	NA	NA	NA	NA	NA
gene=isogroup48167	0	NA	NA	NA	NA	NA
gene=isogroup48168	0	NA	NA	NA	NA	NA
gene=isogroup48169	0	NA	NA	NA	NA	NA
gene=isogroup48170	8.22879255701062	0.381012235262819	1.52448142341293	0.249929077134852	0.80264219634176	0.999172461731611
gene=isogroup48171	55.2159319108283	0.277917998612793	0.599324166907549	0.46371899208874	0.642849088375733	0.999172461731611
gene=isogroup48172	1.72099649426608	1.71235619373836	2.5735362378536	0.665370927578821	0.50581327505558	NA
gene=isogroup48173	2.22317194940838	-1.9298720968334	2.76585823921184	-0.697748015235713	0.485334794542731	NA
gene=isogroup48174	7.88137662502798	0.738302229620149	1.29128065850619	0.571759690472133	0.567484789420585	0.999172461731611
gene=isogroup48175	0	NA	NA	NA	NA	NA
gene=isogroup48176	0	NA	NA	NA	NA	NA
gene=isogroup48177	0.589794342811926	-2.80569161730434	3.9875685842081	-0.703609620262249	0.48167591861314	NA
gene=isogroup48178	0	NA	NA	NA	NA	NA
gene=isogroup48179	0.163190926180598	0.760741782548884	4.0804728567969	0.18643471216374	0.852103873216108	NA
gene=isogroup48180	0	NA	NA	NA	NA	NA
gene=isogroup48181	0	NA	NA	NA	NA	NA
gene=isogroup48182	2.38781118407963	-0.449715324139494	2.61059665594837	-0.172265341378875	0.863228930564323	NA
gene=isogroup48183	0	NA	NA	NA	NA	NA
gene=isogroup48184	0	NA	NA	NA	NA	NA
gene=isogroup48185	0	NA	NA	NA	NA	NA
gene=isogroup48186	5.16699730844628	-0.200626115962778	1.53774498182049	-0.130467742268463	0.896196373911064	NA
gene=isogroup48187	10.4612670551353	2.29486489176354	1.21462058997578	1.88936768461112	0.0588425778668214	0.749125575600137
gene=isogroup48188	0	NA	NA	NA	NA	NA
gene=isogroup48189	0.596436225205957	-2.82043583610011	3.9867834575733	-0.70744645805691	0.479289074667026	NA
gene=isogroup48190	0	NA	NA	NA	NA	NA
gene=isogroup48191	0	NA	NA	NA	NA	NA
gene=isogroup48192	0.301169403850624	-1.91783000326402	4.04451736150161	-0.474180188103331	0.635371420028635	NA
gene=isogroup48193	2.81891571958035	-0.726002864676666	1.89274513196566	-0.383571381278733	0.701296154847979	NA
gene=isogroup48194	0	NA	NA	NA	NA	NA
gene=isogroup48195	2.77996490803196	-1.68191792037741	2.47862708140469	-0.678568362701916	0.497411394411701	NA
gene=isogroup48196	0.451754105775936	-2.42469877024412	4.01149671958594	-0.604437430649173	0.545552856436197	NA
gene=isogroup48197	0	NA	NA	NA	NA	NA
gene=isogroup48198	0	NA	NA	NA	NA	NA
gene=isogroup48199	1.73602987480106	-3.20099929861357	3.33943296089397	-0.958545757947079	0.337787629374846	NA
gene=isogroup48200	3.18803588532517	-0.246997555897692	2.03020803323494	-0.121661205085532	0.903167338793917	NA
gene=isogroup48201	0	NA	NA	NA	NA	NA
gene=isogroup48202	2.10014539004833	0.349853101988004	2.47121657810048	0.141571202252504	0.88741871505445	NA
gene=isogroup48203	42.1368271464989	0.852375062928719	0.671860079181561	1.26867943094201	0.204555421527939	0.964828709916101
gene=isogroup48204	14.5855458120411	0.397606771541002	1.2317459422658	0.322799335396717	0.746847216363107	0.999172461731611
gene=isogroup48205	6.51960302108816	0.74225161005057	1.29894750622841	0.571425409026539	0.567711309346091	0.999172461731611
gene=isogroup48206	43.3733179277847	-0.593870078116116	0.669137648547927	-0.887515564854038	0.374801390040921	0.999172461731611
gene=isogroup48207	0	NA	NA	NA	NA	NA
gene=isogroup48208	0.787669249471291	2.9958254366386	3.95937827971395	0.756640367501089	0.449265349961566	NA
gene=isogroup48209	0	NA	NA	NA	NA	NA
gene=isogroup48210	0	NA	NA	NA	NA	NA
gene=isogroup48211	1.31521788548407	-3.94474832528997	3.24041030792581	-1.21736075077943	0.22346698947831	NA
gene=isogroup48212	2.38235718540635	3.52554836935686	2.44458955190967	1.44218417631817	0.14925042331654	NA
gene=isogroup48213	0	NA	NA	NA	NA	NA
gene=isogroup48214	0	NA	NA	NA	NA	NA
gene=isogroup48215	6.50457779036212	2.00161168986654	1.54014931568534	1.29962184151987	0.193730610004251	0.952389917293285
gene=isogroup48216	0.130042912530704	0.760741782548884	4.0804728567969	0.18643471216374	0.852103873216108	NA
gene=isogroup48217	0	NA	NA	NA	NA	NA
gene=isogroup48218	0	NA	NA	NA	NA	NA
gene=isogroup48219	4.30304303400706	-4.66626481642278	2.35770455998185	-1.97915586864654	0.0477984598859433	NA
gene=isogroup48220	0.260085825061409	1.43599727758813	4.05987419125797	0.353704871121432	0.723560071675938	NA
gene=isogroup48221	5.21223144852293	0.257548562590525	1.4193449511686	0.181455933160206	0.856009719155187	NA
gene=isogroup48222	0	NA	NA	NA	NA	NA
gene=isogroup48223	2.82811967889578	-0.0596684336252313	1.84037654820782	-0.0324218615387906	0.974135628664243	NA
gene=isogroup48224	0	NA	NA	NA	NA	NA
gene=isogroup48225	11.0348240933119	2.07718414908108	1.12997780508521	1.83825216719583	0.0660252559237133	0.777685519627224
gene=isogroup48226	0	NA	NA	NA	NA	NA
gene=isogroup48227	10.4660567275391	-0.139233119262607	1.07758383158443	-0.129208619488922	0.897192576018959	0.999172461731611
gene=isogroup48228	2.23691400691328	-1.81333764046288	2.74146856203958	-0.661447541500824	0.508325345919519	NA
gene=isogroup48229	0	NA	NA	NA	NA	NA
gene=isogroup48230	2.15665792907311	-0.752874272851051	2.5372750152924	-0.296725529677865	0.766676064512972	NA
gene=isogroup48231	0	NA	NA	NA	NA	NA
gene=isogroup48232	8.77408648554914	0.779510946341847	1.3259429134573	0.587891785106592	0.556604930771122	0.999172461731611
gene=isogroup48233	16.6248393879297	0.0523971169285276	1.18696536756395	0.0441437622026531	0.964789809571145	0.999172461731611
gene=isogroup48234	0.130042912530704	0.760741782548884	4.0804728567969	0.18643471216374	0.852103873216108	NA
gene=isogroup48235	3.45770649897027	-1.45921279992959	1.72341675519826	-0.846697582304593	0.39716370666684	NA
gene=isogroup48236	6.35649638278748	1.86611466550621	1.51480729779145	1.23191555006829	0.21798063203545	0.969174477777026
gene=isogroup48237	4.38566848808156	1.61517734218396	2.14256123047818	0.753853527828226	0.450937178151926	NA
gene=isogroup48238	5537.53073824556	-0.465013851713375	1.7524862640559	-0.265345219104406	NA	NA
gene=isogroup48239	0	NA	NA	NA	NA	NA
gene=isogroup48240	0.147448585702981	-1.1628115690936	4.0804728567969	-0.284969808623207	0.775667272533796	NA
gene=isogroup48241	0	NA	NA	NA	NA	NA
gene=isogroup48242	1.69081846038147	2.05829710770836	3.32771955499539	0.618530820789437	0.536225487721258	NA
gene=isogroup48243	0	NA	NA	NA	NA	NA
gene=isogroup48244	91.5806625221637	-0.0430546567266617	0.47893998975918	-0.0898957231537722	0.928370079821844	0.999172461731611
gene=isogroup48245	3.36950888152386	0.578096223451681	1.764388890192	0.327646714772032	0.743178796597465	NA
gene=isogroup48246	3.44619903647531	0.265493437524851	1.740571025339	0.152532377972419	0.878767055275711	NA
gene=isogroup48247	1.76938302843578	-4.37732945158858	3.55173833837078	-1.23244705396753	0.217782133086138	NA
gene=isogroup48248	0.163190926180598	0.760741782548884	4.0804728567969	0.18643471216374	0.852103873216108	NA
gene=isogroup48249	3.89790189072117	-1.03660912342139	2.03484348951699	-0.509429412513415	0.61045126426686	NA
gene=isogroup48250	4.11164471631608	-5.56558079771262	2.72872603903212	-2.03962608121947	0.0413875823151727	NA
gene=isogroup48251	15.7116614854872	0.859664183827233	1.3654249913676	0.62959458722533	0.528959865876242	0.999172461731611
gene=isogroup48252	5.4202959491543	0.689776027852445	1.6658650074798	0.414064780012381	0.678826665476896	NA
gene=isogroup48253	0.29344626189673	1.58334792781876	4.04533578657656	0.391400865429444	0.695500952722577	NA
gene=isogroup48254	0	NA	NA	NA	NA	NA
gene=isogroup48255	0.326381852361196	1.71891623362244	4.03308039068094	0.426204307157939	0.669958979252051	NA
gene=isogroup48256	0	NA	NA	NA	NA	NA
gene=isogroup48257	0.390128737592113	2.01015228652654	4.01032010123472	0.50124484723991	0.61619881530916	NA
gene=isogroup48258	1.43736115859883	-2.94121663426405	2.92364772139574	-1.00600924411643	0.314411123313487	NA
gene=isogroup48259	16.7505928023412	0.00662692243351353	1.3112610992143	0.00505385421521642	0.995967624914584	0.999774163431944
gene=isogroup48260	3.15455980403509	-0.407751202511805	2.39945119218401	-0.169935193447576	0.865061103268011	NA
gene=isogroup48261	4.18155554931654	0.838246394577592	1.82948249667786	0.458187709420428	0.646817589145558	NA
gene=isogroup48262	0.403852786092887	-2.20801246828995	4.02750175868293	-0.548233768869169	0.583531397773681	NA
gene=isogroup48263	3.00968537432869	-1.26973303016549	2.20104148395864	-0.576878282131164	0.564021682634038	NA
gene=isogroup48264	1.8537184682608	-1.45853366465819	2.8811069760173	-0.506240718168124	0.612687673688515	NA
gene=isogroup48265	0	NA	NA	NA	NA	NA
gene=isogroup48266	0.163190926180598	0.760741782548884	4.0804728567969	0.18643471216374	0.852103873216108	NA
gene=isogroup48267	1.45556564777388	1.85382614326026	3.50890305998894	0.528320706376568	0.597276762318235	NA
gene=isogroup48268	0	NA	NA	NA	NA	NA
gene=isogroup48269	1.53486950549717	-4.17277465219439	3.40358569881254	-1.2259937082384	0.220201042723066	NA
gene=isogroup48270	0.301169403850624	-1.91783000326402	4.04451736150161	-0.474180188103331	0.635371420028634	NA
gene=isogroup48271	13.5619962411018	0.126036521676132	1.03446954032762	0.121836861079753	0.903028220481908	0.999172461731611
gene=isogroup48272	0	NA	NA	NA	NA	NA
gene=isogroup48273	0.163190926180598	0.760741782548884	4.0804728567969	0.18643471216374	0.852103873216108	NA
gene=isogroup48274	0	NA	NA	NA	NA	NA
gene=isogroup48275	4.84532137575511	0.280332566925306	1.74827539272608	0.160348059631604	0.872606902503334	NA
gene=isogroup48276	0.177007936789176	0.760741782548884	4.0804728567969	0.18643471216374	0.852103873216108	NA
gene=isogroup48277	0	NA	NA	NA	NA	NA
gene=isogroup48278	0	NA	NA	NA	NA	NA
gene=isogroup48279	0	NA	NA	NA	NA	NA
gene=isogroup48280	0	NA	NA	NA	NA	NA
gene=isogroup48281	0	NA	NA	NA	NA	NA
gene=isogroup48282	0.684001855060322	0.287399654417788	3.9754544498111	0.072293534750837	0.942368309756906	NA
gene=isogroup48283	3.95553978322315	-0.803093926365987	2.01569561607413	-0.398420237639913	0.690320442613808	NA
gene=isogroup48284	11.4123365887595	0.513473892145144	1.0292960980421	0.498859262287947	0.617878534780174	0.999172461731611
gene=isogroup48285	0.256977794769755	-1.1628115690936	4.0804728567969	-0.284969808623207	0.775667272533797	NA
gene=isogroup48286	0.655761107828335	2.72749652660635	3.97003712815725	0.68702040775935	0.492069868288692	NA
gene=isogroup48287	3.22710616027662	0.645306568085104	1.91547451037845	0.336891232218803	0.736198895051007	NA
gene=isogroup48288	0.130042912530704	0.760741782548884	4.0804728567969	0.18643471216374	0.852103873216108	NA
gene=isogroup48289	0	NA	NA	NA	NA	NA
gene=isogroup48290	0	NA	NA	NA	NA	NA
gene=isogroup48291	7.05027520839901	-0.401720113321662	1.42756004385438	-0.281403304226018	0.778401084070193	0.999172461731611
gene=isogroup48292	0.260085825061408	1.43599727758813	4.05987419125797	0.353704871121431	0.723560071675938	NA
gene=isogroup48293	10.190143607585	0.524487225438735	1.55908894453759	0.336406224466105	0.736564556291098	0.999172461731611
gene=isogroup48294	0	NA	NA	NA	NA	NA
gene=isogroup48295	27.0321965059857	1.00104556768493	0.783979139063719	1.27687781192807	0.201645388682957	0.964491045196493
gene=isogroup48296	0	NA	NA	NA	NA	NA
gene=isogroup48297	2.52890473981205	-0.535901815775683	2.57687158857378	-0.207966053936079	0.835255472875463	NA
gene=isogroup48298	15.9646904959814	-1.31289716135779	0.973020670885695	-1.34930038039451	0.177240503508556	0.94517324589348
gene=isogroup48299	0	NA	NA	NA	NA	NA
gene=isogroup48300	6.02122184364097	-0.0818308676188079	1.71833791963993	-0.0476221042924753	0.962017415335651	0.999172461731611
gene=isogroup48301	56.4603870138204	0.39105807727068	0.554750090030815	0.704926568374162	0.480855935178116	0.999172461731611
gene=isogroup48302	0.390128737592113	2.01015228652654	4.01032010123472	0.50124484723991	0.61619881530916	NA
gene=isogroup48303	1.13848003903983	-0.418096354061372	3.50556474191599	-0.119266476257648	0.905064241959576	NA
gene=isogroup48304	0	NA	NA	NA	NA	NA
gene=isogroup48305	5.57164665985653	0.399040517558873	2.01588363663179	0.197948190216774	0.843085599742825	0.999172461731611
gene=isogroup48306	0	NA	NA	NA	NA	NA
gene=isogroup48307	0.147448585702981	-1.1628115690936	4.0804728567969	-0.284969808623207	0.775667272533796	NA
gene=isogroup48308	0	NA	NA	NA	NA	NA
gene=isogroup48309	0.130042912530704	0.760741782548884	4.0804728567969	0.18643471216374	0.852103873216108	NA
gene=isogroup48310	0	NA	NA	NA	NA	NA
gene=isogroup48311	8.73304062730543	0.670218141844387	1.46474903638215	0.457565170003314	0.647264871546497	0.999172461731611
gene=isogroup48312	4.4589120509696	-1.76889477242682	1.97927516804358	-0.89370836404485	0.371477949088972	NA
gene=isogroup48313	0	NA	NA	NA	NA	NA
gene=isogroup48314	0	NA	NA	NA	NA	NA
gene=isogroup48315	0	NA	NA	NA	NA	NA
gene=isogroup48316	0.326381852361196	1.71891623362244	4.03308039068094	0.426204307157939	0.669958979252051	NA
gene=isogroup48317	3.21462075409262	1.59245584882146	1.96899591525432	0.808765440539667	0.418650078433456	NA
gene=isogroup48318	6.15489495424093	4.9576914150845	1.86327586370481	2.66073935247944	0.00779692883028228	0.340297131411028
gene=isogroup48319	13.0666511932843	1.86206788168767	1.13682930295895	1.63794852652114	0.101432431854089	0.856056938258827
gene=isogroup48320	0.589794342811926	-2.80569161730434	3.9875685842081	-0.703609620262249	0.48167591861314	NA
gene=isogroup48321	6.13495215407481	1.32306353860883	1.5957300405954	0.829127424407682	0.407032306896275	0.999172461731611
gene=isogroup48322	0	NA	NA	NA	NA	NA
gene=isogroup48323	4.72801260439369	-2.66429946548796	1.90836885354803	-1.39611347174028	0.162680327637152	NA
gene=isogroup48324	0	NA	NA	NA	NA	NA
gene=isogroup48325	2.9965164189012	-5.1305045015782	2.69401668626124	-1.90440709879133	0.0568571853985377	NA
gene=isogroup48326	0	NA	NA	NA	NA	NA
gene=isogroup48327	3.44607630601047	-0.495861939267106	2.35734238130788	-0.210347865969302	0.833396179219269	NA
gene=isogroup48328	6.70125329141816	-3.18201970664564	1.8952500433511	-1.67894453705926	0.0931628535231055	0.839756857253477
gene=isogroup48329	0.471761313730816	0.701448270937503	4.03530040762473	0.173828017763463	0.862000624601121	NA
gene=isogroup48330	5.80097071351708	-0.0359934649388813	1.55468089931164	-0.0231516737324154	0.981529287037247	0.999361482293302
gene=isogroup48331	0.765616201943583	1.64164031159391	3.97379997243225	0.413115990483312	0.67952163438296	NA
gene=isogroup48332	65.2290628304263	-0.41260928993427	0.575373338384095	-0.717115761903499	0.473302670929292	0.999172461731611
gene=isogroup48333	1.82736970129557	3.08635907162194	2.95899452743728	1.04304318342047	0.296928293039947	NA
gene=isogroup48334	3.35739987411851	-0.141739692778785	1.80708680466468	-0.078435464424237	0.937481663884773	NA
gene=isogroup48335	0.281581098155074	-0.236652446044967	4.0804728567969	-0.0579963289428016	0.953751552685924	NA
gene=isogroup48336	1.66239892326429	2.95827788283519	3.1016235592385	0.953783664050289	0.340193160099761	NA
gene=isogroup48337	0	NA	NA	NA	NA	NA
gene=isogroup48338	13.6409510612105	-1.24191344249195	1.03013657186631	-1.20558135339468	0.227978952493467	0.970723575604506
gene=isogroup48339	0	NA	NA	NA	NA	NA
gene=isogroup48340	0.555395144651	-0.284079135763399	4.02534070023332	-0.0705726935727285	0.943737843581636	NA
gene=isogroup48341	1.24229300876486	0.103391741548411	3.69978293480822	0.0279453533815951	0.977705735785835	NA
gene=isogroup48342	0	NA	NA	NA	NA	NA
gene=isogroup48343	0.326381852361196	1.71891623362244	4.03308039068094	0.426204307157939	0.669958979252051	NA
gene=isogroup48344	5.92096285406289	-0.118330948306811	1.56152614597094	-0.0757790374577644	0.93959489384771	0.999172461731611
gene=isogroup48345	0	NA	NA	NA	NA	NA
gene=isogroup48346	0.390128737592113	2.01015228652654	4.01032010123472	0.50124484723991	0.61619881530916	NA
gene=isogroup48347	0.815954630902989	3.04537401745836	3.95767052231292	0.769486494716745	0.44160455884765	NA
gene=isogroup48348	3.86359714276144	1.59237465292956	2.15426578696841	0.739172790359554	0.459802081009762	NA
gene=isogroup48349	0.908101018620217	1.9669666663577	3.96069270523605	0.496621882267555	0.619455719128659	NA
gene=isogroup48350	0	NA	NA	NA	NA	NA
gene=isogroup48351	1.21155835827866	-3.80875531669451	3.695212325638	-1.03072705464547	0.30266883390388	NA
gene=isogroup48352	0	NA	NA	NA	NA	NA
gene=isogroup48353	0	NA	NA	NA	NA	NA
gene=isogroup48354	0.51395558953951	-2.52620579135017	4.00451429436758	-0.630839499038204	0.52814547387747	NA
gene=isogroup48355	8.57833941777867	-0.5424796468635	1.25392239840528	-0.432626171725951	0.665286372866067	0.999172461731611
gene=isogroup48356	0.301169403850624	-1.91783000326402	4.04451736150161	-0.474180188103331	0.635371420028635	NA
gene=isogroup48357	20.412772290662	0.320197104223964	0.878079162822775	0.364656306379736	0.715367978283822	0.999172461731611
gene=isogroup48358	4.76322895589746	-0.0543947065953258	1.71056290852798	-0.0317993020450415	0.97463210324363	NA
gene=isogroup48359	5.5528241344622	-0.12517544984102	1.50043139621396	-0.083426306698777	0.933512571698154	NA
gene=isogroup48360	0	NA	NA	NA	NA	NA
gene=isogroup48361	0.440935087389306	0.609534655746125	4.04555554066324	0.150667726501215	0.880237833073226	NA
gene=isogroup48362	7.62726990012285	3.81160447917363	1.61087646698973	2.36616808134049	0.0179732824909667	0.478489208809023
gene=isogroup48363	0	NA	NA	NA	NA	NA
gene=isogroup48364	15.1628014899565	-0.443639643272289	0.924993191194991	-0.479613955535343	0.63150192118933	0.999172461731611
gene=isogroup48365	5311.89142654592	-0.290916961468874	0.597513298858137	-0.486879475360338	0.626343744749312	0.999172461731611
gene=isogroup48366	8.85398178520893	0.325875631246854	1.40352944948497	0.232182966567915	0.816395907005164	0.999172461731611
gene=isogroup48367	1.44023664527858	-2.90021521918369	3.56221392839007	-0.814160877893831	0.415552794225067	NA
gene=isogroup48368	58.471368033152	-1.09057079913139	0.564225527848447	-1.93286327063231	0.0532530435756495	0.72254508881284
gene=isogroup48369	0	NA	NA	NA	NA	NA
gene=isogroup48370	0.256977794769755	-1.1628115690936	4.0804728567969	-0.284969808623207	0.775667272533796	NA
gene=isogroup48371	3.88988002431721	0.0586573746251807	2.04440981143232	0.0286915931909391	0.977110561270872	NA
gene=isogroup48372	5.82300801613229	-0.0224870405354399	1.48902854431395	-0.0151018196536994	0.987950949254398	0.999774163431944
gene=isogroup48373	0	NA	NA	NA	NA	NA
gene=isogroup48374	3.78573752866009	1.13067166647399	1.97330229053968	0.572984520361937	0.566655175082692	NA
gene=isogroup48375	2.16525429644463	3.35261418835801	2.80310638759273	1.19603529969377	0.23168278409158	NA
gene=isogroup48376	0.256977794769755	-1.1628115690936	4.0804728567969	-0.284969808623207	0.775667272533797	NA
gene=isogroup48377	0	NA	NA	NA	NA	NA
gene=isogroup48378	0	NA	NA	NA	NA	NA
gene=isogroup48379	0	NA	NA	NA	NA	NA
gene=isogroup48380	0	NA	NA	NA	NA	NA
gene=isogroup48381	0	NA	NA	NA	NA	NA
gene=isogroup48382	0.685679143852994	2.78885258705485	3.96745143405071	0.702933012139602	0.482097496956003	NA
gene=isogroup48383	0	NA	NA	NA	NA	NA
gene=isogroup48384	2.06888581168571	-3.54255953033826	3.12951163160893	-1.1319847782502	0.25764083398423	NA
gene=isogroup48385	0	NA	NA	NA	NA	NA
gene=isogroup48386	0.177007936789176	0.760741782548884	4.0804728567969	0.18643471216374	0.852103873216108	NA
gene=isogroup48387	3.70679693138213	3.39115254687371	2.61583923899024	1.2963918028016	0.194840534747457	NA
gene=isogroup48388	0	NA	NA	NA	NA	NA
gene=isogroup48389	0	NA	NA	NA	NA	NA
gene=isogroup48390	0	NA	NA	NA	NA	NA
gene=isogroup48391	0	NA	NA	NA	NA	NA
gene=isogroup48392	1.15934656526303	0.643329728039925	3.43317663964709	0.187386142795745	0.851357886616349	NA
gene=isogroup48393	6.31361985481172	-1.91565015867458	1.55089109905188	-1.23519321237042	0.216758604821292	0.967518702261992
gene=isogroup48394	8.87873332349461	0.801942077907199	1.29860293487078	0.617542172725027	0.536877173482771	0.999172461731611
gene=isogroup48395	2.89886658476812	0.489839368106707	2.30668082385752	0.212356804218599	0.831828682453436	NA
gene=isogroup48396	1.23905555752423	3.64448420147308	3.94045210864248	0.924889860602477	0.355023201331462	NA
gene=isogroup48397	0	NA	NA	NA	NA	NA
gene=isogroup48398	1.29693032836991	1.53023139987727	3.34644958420679	0.457270119083531	0.647476904381463	NA
gene=isogroup48399	1.03214009992087	-3.60338362961004	3.95356793955365	-0.91142575129665	0.362071090466117	NA
gene=isogroup48400	2.53590929952577	-0.184880128160694	2.39781172993648	-0.0771036882723033	0.938541058920608	NA
gene=isogroup48401	11.9356490934533	-2.38669789793578	3.36760249806875	-0.708723164121806	0.478496287166299	0.999172461731611
gene=isogroup48402	0	NA	NA	NA	NA	NA
gene=isogroup48403	0	NA	NA	NA	NA	NA
gene=isogroup48404	0	NA	NA	NA	NA	NA
gene=isogroup48405	0	NA	NA	NA	NA	NA
gene=isogroup48406	11.6445050451123	0.433914709540513	1.24955144075524	0.347256379679935	0.728398718072984	0.999172461731611
gene=isogroup48407	0	NA	NA	NA	NA	NA
gene=isogroup48408	0	NA	NA	NA	NA	NA
gene=isogroup48409	4.89583534695021	-0.258976360333205	1.67461997643873	-0.154647838898917	0.877098953655467	NA
gene=isogroup48410	0.326381852361196	1.71891623362244	4.03308039068094	0.426204307157939	0.669958979252051	NA
gene=isogroup48411	2.38765723948137	0.311463091886213	2.17547965252424	0.143169848325089	0.886156042024541	NA
gene=isogroup48412	1.62346796688454	-0.524970859547232	3.34674051379579	-0.156860341392833	0.875354915845756	NA
gene=isogroup48413	0	NA	NA	NA	NA	NA
gene=isogroup48414	11.0553007964972	1.82255673966953	1.50654367088053	1.20976031090045	0.226370879801073	0.970471496034083
gene=isogroup48415	3.8567555921497	0.0959158007338671	1.86506407533146	0.051427616885935	0.958984778792215	NA
gene=isogroup48416	0.520171650122817	2.41928986850947	3.98502802442327	0.607094819329306	0.5437879880773	NA
gene=isogroup48417	0.878118080391261	-2.20626743501056	3.84958040535012	-0.573118938350867	0.566564165139178	NA
gene=isogroup48418	0	NA	NA	NA	NA	NA
gene=isogroup48419	0.260085825061409	1.43599727758813	4.05987419125797	0.353704871121432	0.723560071675938	NA
gene=isogroup48420	1.23905555752423	3.64448420147308	3.94045210864248	0.924889860602477	0.355023201331462	NA
gene=isogroup48421	0.51395558953951	-2.52620579135017	4.00451429436758	-0.630839499038204	0.52814547387747	NA
gene=isogroup48422	1.83396387611419	-3.33818013147858	3.25533869514941	-1.02544787012565	0.305151910705765	NA
gene=isogroup48423	0	NA	NA	NA	NA	NA
gene=isogroup48424	0	NA	NA	NA	NA	NA
gene=isogroup48425	0.650214562653521	2.73750360408272	3.96967315359062	0.689604281805068	0.490443073974768	NA
gene=isogroup48426	0.260085825061408	1.43599727758813	4.05987419125797	0.353704871121431	0.723560071675938	NA
gene=isogroup48427	0.390128737592113	2.01015228652654	4.01032010123472	0.50124484723991	0.61619881530916	NA
gene=isogroup48428	28.6915226745811	0.678164779706734	0.726364298337159	0.933642775752104	0.350488192316095	0.999172461731611
gene=isogroup48429	1.28488897384877	-3.88117152584047	3.94543497830879	-0.983711947397023	0.325257163786278	NA
gene=isogroup48430	0	NA	NA	NA	NA	NA
gene=isogroup48431	7.32774507021117	0.793401865412761	1.39945677315094	0.566935600037422	0.570757936159008	0.999172461731611
gene=isogroup48432	1.73603849333574	-4.32883065241486	2.93906413209322	-1.47286022279883	0.140788729624197	NA
gene=isogroup48433	0	NA	NA	NA	NA	NA
gene=isogroup48434	0	NA	NA	NA	NA	NA
gene=isogroup48435	0	NA	NA	NA	NA	NA
gene=isogroup48436	2.95918710210594	-0.892672620970322	2.2665827139816	-0.393840743363919	0.693698621589901	NA
gene=isogroup48437	1.32672712319684	3.7588891217714	3.59490147923617	1.04561672788042	0.295738022935073	NA
gene=isogroup48438	6.01824855060179	0.883815586776532	1.60925064496344	0.54920940348395	0.582861751866266	0.999172461731611
gene=isogroup48439	2.62367780677984	3.61466573248699	2.47530133441837	1.46029321045728	0.144209507246317	NA
gene=isogroup48440	1.30042912530704	3.72961975329636	3.93853016436957	0.946957265184067	0.343660555585154	NA
gene=isogroup48441	0	NA	NA	NA	NA	NA
gene=isogroup48442	4.75677846451205	-1.43372574737387	1.9052909440608	-0.752497014612439	0.451752224511229	NA
gene=isogroup48443	0	NA	NA	NA	NA	NA
gene=isogroup48444	7.12375389375748	0.963119497486857	1.41446047688778	0.680909444430713	0.495928791694728	0.999172461731611
gene=isogroup48445	4.83322201626427	1.24448250857749	1.65034834693267	0.754072624055692	0.450805614666413	NA
gene=isogroup48446	2.1164316085936	-0.277386568975109	2.54691397678813	-0.108910851133227	0.913273199885529	NA
gene=isogroup48447	0.811686934976154	-0.535760145153441	3.95467066117574	-0.135475287591751	0.892236101756825	NA
gene=isogroup48448	3.79116478731098	1.53621140238133	2.25604607969086	0.68093086227735	0.495915238706597	NA
gene=isogroup48449	0	NA	NA	NA	NA	NA
gene=isogroup48450	2.21145750780111	0.840591628625429	2.73745207186104	0.307070811308838	0.75878947429474	NA
gene=isogroup48451	8.03176699845329	1.14703868849389	1.30198441349243	0.880992642160042	0.378321802442783	0.999172461731611
gene=isogroup48452	4.19884163327835	0.161835850015981	1.58155093616403	0.102327308160245	0.918496880294879	NA
gene=isogroup48453	0.844780571718341	-0.313510658501105	3.94016881535865	-0.0795678239163385	0.936580986846515	NA
gene=isogroup48454	0	NA	NA	NA	NA	NA
gene=isogroup48455	0	NA	NA	NA	NA	NA
gene=isogroup48456	0.163190926180598	0.760741782548884	4.0804728567969	0.18643471216374	0.852103873216108	NA
gene=isogroup48457	0	NA	NA	NA	NA	NA
gene=isogroup48458	25.071984098892	-0.327289096259008	1.01231109959458	-0.323308809307815	0.746461383099229	0.999172461731611
gene=isogroup48459	0	NA	NA	NA	NA	NA
gene=isogroup48460	16.643546105922	-0.62982140832611	1.20503800923994	-0.522656881772019	0.601213049080014	0.999172461731611
gene=isogroup48461	0	NA	NA	NA	NA	NA
gene=isogroup48462	4.478117011112	-0.417987398597222	2.25845004113665	-0.185077106415359	0.853168557825027	NA
gene=isogroup48463	0	NA	NA	NA	NA	NA
gene=isogroup48464	0	NA	NA	NA	NA	NA
gene=isogroup48465	0	NA	NA	NA	NA	NA
gene=isogroup48466	1.74744021315816	-0.13196418699516	2.94865879000745	-0.0447539699887846	0.964303414930008	NA
gene=isogroup48467	0.720872827536089	-1.87178673676677	3.98762063153863	-0.469399401227526	0.638784176291885	NA
gene=isogroup48468	0.506498780236875	2.3510239718845	3.98874782422449	0.589414040568383	0.555583560069965	NA
gene=isogroup48469	0.48705418868584	0.786229489721735	4.02898060300308	0.195143528150943	0.845280587021586	NA
gene=isogroup48470	3.40049517729353	-2.21567738525695	2.42003726010428	-0.915555070900636	0.359900305554082	NA
gene=isogroup48471	0	NA	NA	NA	NA	NA
gene=isogroup48472	39.4301154329967	-0.658814696983909	0.694404808626674	-0.948747313957759	0.342749143809901	0.999172461731611
gene=isogroup48473	0	NA	NA	NA	NA	NA
gene=isogroup48474	0.798699753798863	-0.438485760905276	3.95653257155096	-0.110825768011658	0.911754511299876	NA
gene=isogroup48475	0	NA	NA	NA	NA	NA
gene=isogroup48476	2.83875601936477	-0.583308266471747	2.48226944997292	-0.234989906707393	0.814216567183154	NA
gene=isogroup48477	0	NA	NA	NA	NA	NA
gene=isogroup48478	0	NA	NA	NA	NA	NA
gene=isogroup48479	4.49227934783625	-1.64372733094106	1.9608236479787	-0.838284122407174	0.401871151042724	NA
gene=isogroup48480	1.93091746259281	-1.91233464365168	3.17168540674578	-0.602939572627344	0.546548889113454	NA
gene=isogroup48481	0	NA	NA	NA	NA	NA
gene=isogroup48482	0.630072269834733	1.28822256786556	3.99287329895858	0.322630464683554	0.746975119035686	NA
gene=isogroup48483	0.32667516150738	-0.249634315665244	4.0804728567969	-0.0611777910124864	0.951217616800814	NA
gene=isogroup48484	0	NA	NA	NA	NA	NA
gene=isogroup48485	0	NA	NA	NA	NA	NA
gene=isogroup48486	0	NA	NA	NA	NA	NA
gene=isogroup48487	0	NA	NA	NA	NA	NA
gene=isogroup48488	0	NA	NA	NA	NA	NA
gene=isogroup48489	2.25997683832525	-0.981196846767288	2.46025876659942	-0.398818555221938	0.690026903891911	NA
gene=isogroup48490	1.03214009992087	-3.60338362961004	3.95356793955365	-0.91142575129665	0.362071090466117	NA
gene=isogroup48491	9.58642168998077	-1.30771687536895	1.13879566594502	-1.1483332036426	0.250831036976032	0.985253629457438
gene=isogroup48492	0.150584701925312	-1.1628115690936	4.0804728567969	-0.284969808623207	0.775667272533796	NA
gene=isogroup48493	0.177007936789176	0.760741782548884	4.0804728567969	0.18643471216374	0.852103873216108	NA
gene=isogroup48494	10.4755563714257	-0.52448307775094	1.19720120620245	-0.438091003445121	0.661320315804615	0.999172461731611
gene=isogroup48495	0.177007936789176	0.760741782548884	4.0804728567969	0.18643471216374	0.852103873216108	NA
gene=isogroup48496	0	NA	NA	NA	NA	NA
gene=isogroup48497	1.2435173739171	3.65593933622714	3.29092115427307	1.11091672052979	0.266604197615458	NA
gene=isogroup48498	0.910300387714929	3.21850278272968	3.95195038227184	0.814408702388485	0.415410854911138	NA
gene=isogroup48499	7.59206475582679	-1.67822126156806	1.50259471828451	-1.11688217797282	0.264044705738305	0.987413751435348
gene=isogroup48500	1.02736328894062	-3.59718025621081	3.92919038111654	-0.915501644689616	0.359928339441098	NA
gene=isogroup48501	0.552348232479749	-2.6777863997525	3.9947770217014	-0.670321869081949	0.502652629056403	NA
gene=isogroup48502	3.52949103706363	-0.916766648126435	1.90071066682029	-0.482328354404461	0.629572707889242	NA
gene=isogroup48503	0	NA	NA	NA	NA	NA
gene=isogroup48504	0	NA	NA	NA	NA	NA
gene=isogroup48505	12.0420317819893	0.562379746595728	1.53195907109729	0.36709841483749	0.713545609655971	0.999172461731611
gene=isogroup48506	0.506397557335961	2.35075842403215	3.98876336917308	0.589345169532954	0.555629749925268	NA
gene=isogroup48507	9.23410198176038	-1.46491161629474	1.22156362278828	-1.19921024903395	0.230446203044614	0.971367319120175
gene=isogroup48508	0.150584701925312	-1.1628115690936	4.0804728567969	-0.284969808623207	0.775667272533796	NA
gene=isogroup48509	0	NA	NA	NA	NA	NA
gene=isogroup48510	0.286901554831901	1.53069994317676	4.04630965627939	0.378295304414307	0.705211233242506	NA
gene=isogroup48511	0	NA	NA	NA	NA	NA
gene=isogroup48512	0.354015873578352	1.8216988361075	4.02453512978941	0.452648263056116	0.650802039700413	NA
gene=isogroup48513	1.8456090278326	-0.285352249700963	2.7044584137586	-0.105511790548994	0.915969714707488	NA
gene=isogroup48514	0.323834563991731	-0.224375208837471	4.0804728567969	-0.0549875508824244	0.956148381744213	NA
gene=isogroup48515	0.451754105775936	-2.42469877024412	4.01149671958594	-0.604437430649173	0.545552856436197	NA
gene=isogroup48516	0	NA	NA	NA	NA	NA
gene=isogroup48517	0.301169403850624	-1.91783000326402	4.04451736150161	-0.474180188103331	0.635371420028634	NA
gene=isogroup48518	0.75292350962656	-3.15156378702359	3.97056032688095	-0.793732754968436	0.427351027315758	NA
gene=isogroup48519	0	NA	NA	NA	NA	NA
gene=isogroup48520	0.33999426379323	1.77036320786501	4.02869177088415	0.439438733104291	0.660343666141698	NA
gene=isogroup48521	0	NA	NA	NA	NA	NA
gene=isogroup48522	8.08930381973944	-0.0287885311639229	1.18428324345799	-0.0243088225075813	0.980606275868244	0.999361482293302
gene=isogroup48523	0	NA	NA	NA	NA	NA
gene=isogroup48524	1.55009934158188	0.465558790475131	2.61084091765221	0.178317563252296	0.858473586376261	NA
gene=isogroup48525	0	NA	NA	NA	NA	NA
gene=isogroup48526	1.73245465347859	0.278942668339973	2.69156916652495	0.103635705078355	0.917458451659902	NA
gene=isogroup48527	7.18873098411917	1.07778422587662	1.52959064260623	0.70462265906662	0.48104509349952	0.999172461731611
gene=isogroup48528	0	NA	NA	NA	NA	NA
gene=isogroup48529	0	NA	NA	NA	NA	NA
gene=isogroup48530	154594.346403264	-0.242616307377382	0.348017179494364	-0.697138881850261	0.48571588326883	0.999172461731611
gene=isogroup48531	0	NA	NA	NA	NA	NA
gene=isogroup48532	0	NA	NA	NA	NA	NA
gene=isogroup48533	9.84677770380399	0.222352751386839	1.29740304647792	0.171382942247949	0.86392266645775	0.999172461731611
gene=isogroup48534	0	NA	NA	NA	NA	NA
gene=isogroup48535	0	NA	NA	NA	NA	NA
gene=isogroup48536	0	NA	NA	NA	NA	NA
gene=isogroup48537	15.2349032032164	-7.47519050669886	1.57096804094817	-4.75833391377406	1.95197405732128e-06	0.00249632470837972
gene=isogroup48538	9.05955712663862	1.87398212672201	1.75139776834603	1.06999230020246	0.28462277455803	0.993938914337918
gene=isogroup48539	0	NA	NA	NA	NA	NA
gene=isogroup48540	0	NA	NA	NA	NA	NA
gene=isogroup48541	1.84963449825976	-1.24604095195584	2.42488382982964	-0.513855936778374	0.607352716259017	NA
gene=isogroup48542	13.6059193529386	-0.264700896211696	1.00342145913324	-0.26379832103685	0.791935328381019	0.999172461731611
gene=isogroup48543	2.14182619214907	-2.59138692149063	2.6144569589262	-0.991175973520311	0.32159966045271	NA
gene=isogroup48544	2.78083026890599	-0.211529562318222	2.77873250088583	-0.0761244784270483	0.93932006567377	NA
gene=isogroup48545	2.37483756717033	0.302479447281192	2.41360099996249	0.125322887787125	0.900267933193133	NA
gene=isogroup48546	21.9254295856263	1.14677410576651	0.931148289627897	1.23156979241704	0.218109830763383	0.969174477777026
gene=isogroup48547	9.93478674425838	1.4852336161519	1.22484359562219	1.21259042498193	0.225286451496872	0.970471496034083
gene=isogroup48548	1.27855263660233	2.5089968254495	3.07623076640489	0.815607480703308	0.414724669562454	NA
gene=isogroup48549	0	NA	NA	NA	NA	NA
gene=isogroup48550	0.260085825061408	1.43599727758813	4.05987419125797	0.353704871121431	0.723560071675938	NA
gene=isogroup48551	0.130042912530704	0.760741782548884	4.0804728567969	0.18643471216374	0.852103873216108	NA
gene=isogroup48552	14.9970857549136	0.483914423499538	0.969807893340531	0.498979670945636	0.617793705584867	0.999172461731611
gene=isogroup48553	2.12006248300493	-0.950412994459898	2.54444329277348	-0.37352492671351	0.708757796754951	NA
gene=isogroup48554	0	NA	NA	NA	NA	NA
gene=isogroup48555	0	NA	NA	NA	NA	NA
gene=isogroup48556	3.35207776942075	-0.596091536732631	2.09075793599503	-0.285107867568104	0.775561502651988	NA
gene=isogroup48557	6.8013668672555	0.114589937260836	1.28670804378519	0.0890566728126915	0.92903687060562	0.999172461731611
gene=isogroup48558	0.903508211551872	-3.41186525539647	3.96014086050875	-0.861551489094797	0.388934375746484	NA
gene=isogroup48559	1.23905555752423	3.64448420147308	3.94045210864248	0.924889860602477	0.355023201331462	NA
gene=isogroup48560	2.1177262410473	1.73654899423243	2.75798831373029	0.629643347503413	0.528927956029644	NA
gene=isogroup48561	0	NA	NA	NA	NA	NA
gene=isogroup48562	0	NA	NA	NA	NA	NA
gene=isogroup48563	16.6458248204285	-1.35809681000684	1.17654099223061	-1.15431321048322	0.24837178241331	0.985253629457438
gene=isogroup48564	1.13560085946535	-0.380751814483011	3.49619663978908	-0.108904576518894	0.913278176701009	NA
gene=isogroup48565	0.163190926180598	0.760741782548884	4.0804728567969	0.18643471216374	0.852103873216108	NA
gene=isogroup48566	1.04034330024563	3.40972270602711	3.94637229539033	0.864014454492785	0.387579950184628	NA
gene=isogroup48567	0	NA	NA	NA	NA	NA
gene=isogroup48568	4.0001267430977	2.02496923244514	1.71354167623637	1.18174495579984	0.237306914569551	NA
gene=isogroup48569	71.257750006725	0.803105717738606	0.570959906304922	1.40658863936009	0.159549403755327	0.93095987151058
gene=isogroup48570	1.41115991060614	-2.111125140931	3.24618659773064	-0.650340045888568	0.515472595042815	NA
gene=isogroup48571	2.80152312835665	-5.03932601031253	3.03323685116325	-1.66136911081637	0.096639337598029	NA
gene=isogroup48572	4989.67005003006	-0.70116899707298	0.416654282512604	-1.68285561075871	0.0924030464876805	0.837298180382966
gene=isogroup48573	3.04564697292906	4.94451496380891	2.64693491666068	1.86801531563413	0.0617599361638534	NA
gene=isogroup48574	0.451754105775936	-2.42469877024412	4.01149671958594	-0.604437430649173	0.545552856436197	NA
gene=isogroup48575	0.583867703695565	0.769965921746455	4.03257613764226	0.190936487115314	0.84857535343359	NA
gene=isogroup48576	5.12505327861726	-0.885388012127081	1.50611004614043	-0.587864090274134	0.556623521337247	NA
gene=isogroup48577	0	NA	NA	NA	NA	NA
gene=isogroup48578	40.4670202268288	1.3441491987051	3.73100271290015	0.360264867687613	NA	NA
gene=isogroup48579	0.708031747156704	2.83226110939846	3.96570708326327	0.714188176265372	0.47511082716495	NA
gene=isogroup48580	30.5237667702406	-2.09623496820256	0.954845096490449	-2.19536653212894	0.0281373158526368	0.582458486048356
gene=isogroup48581	16.5624132850252	0.768632098111015	0.966512442725196	0.795263531159274	0.42646022266014	0.999172461731611
gene=isogroup48582	18.3269570519486	0.104402353204117	0.869450946538152	0.120078485876415	0.904420974846573	0.999172461731611
gene=isogroup48583	19.4878585278459	-0.301499425210581	0.930669605661207	-0.323959677394188	0.745968562082351	0.999172461731611
gene=isogroup48584	0	NA	NA	NA	NA	NA
gene=isogroup48585	0.906992061650674	-2.25948406671856	3.96899665636509	-0.569283439202455	0.56916380369337	NA
gene=isogroup48586	0.326381852361196	1.71891623362244	4.03308039068094	0.426204307157939	0.669958979252051	NA
gene=isogroup48587	7.89241217921005	-1.39122608333429	1.33508984832357	-1.04204678440272	0.297389988929584	0.999172461731611
gene=isogroup48588	0	NA	NA	NA	NA	NA
gene=isogroup48589	0	NA	NA	NA	NA	NA
gene=isogroup48590	0	NA	NA	NA	NA	NA
gene=isogroup48591	0	NA	NA	NA	NA	NA
gene=isogroup48592	0	NA	NA	NA	NA	NA
gene=isogroup48593	2.06428019984174	-4.59941809960326	3.36135777700292	-1.36832149528106	0.171211465308233	NA
gene=isogroup48594	7.73844537411155	-2.16880342358853	1.45053347593321	-1.49517640204285	0.134868410455218	0.911216822194388
gene=isogroup48595	0	NA	NA	NA	NA	NA
gene=isogroup48596	0.716097050495679	2.86685288847891	3.96434685639391	0.723158944544697	0.469582238851122	NA
gene=isogroup48597	0.147448585702981	-1.1628115690936	4.0804728567969	-0.284969808623207	0.775667272533796	NA
gene=isogroup48598	1.30552740944478	3.72464805490766	3.93863933820885	0.945668728480608	0.344317577261754	NA
gene=isogroup48599	16.2652468176827	1.70171525676979	1.31468725519631	1.29438788582132	0.195531472938199	0.953018163643714
gene=isogroup48600	0	NA	NA	NA	NA	NA
gene=isogroup48601	0.130042912530704	0.760741782548884	4.0804728567969	0.18643471216374	0.852103873216108	NA
gene=isogroup48602	8.06542733812581	-0.650917656130402	1.17599738281372	-0.553502640093469	0.579919273275207	0.999172461731611
gene=isogroup48603	5.61843661858298	-0.305208376186768	1.76534514410241	-0.172888784499958	0.862738847573363	0.999172461731611
gene=isogroup48604	0	NA	NA	NA	NA	NA
gene=isogroup48605	0.301169403850624	-1.91783000326402	4.04451736150161	-0.474180188103331	0.635371420028634	NA
gene=isogroup48606	0.451754105775936	-2.42469877024412	4.01149671958594	-0.604437430649173	0.545552856436197	NA
gene=isogroup48607	5.51660766134154	2.56805416063665	1.66949802518821	1.53821934610982	0.123994992277468	NA
gene=isogroup48608	8.36215210977099	-0.174725300547645	1.15121760513457	-0.151774347237524	0.879364915646646	0.999172461731611
gene=isogroup48609	1.63836843805843	-0.505109613327042	2.78266399894278	-0.181520159645199	0.855959310879782	NA
gene=isogroup48610	0.752923509626559	-3.15156378702359	3.97056032688095	-0.793732754968436	0.427351027315758	NA
gene=isogroup48611	0.752923509626559	-3.15156378702359	3.97056032688095	-0.793732754968436	0.427351027315758	NA
gene=isogroup48612	0	NA	NA	NA	NA	NA
gene=isogroup48613	1.11791583640334	-1.25376401398958	3.52127386168655	-0.356054105200747	0.721800046572723	NA
gene=isogroup48614	0	NA	NA	NA	NA	NA
gene=isogroup48615	2.35890231385406	-0.577859346011248	2.27288137877839	-0.254240873019881	0.799309475631233	NA
gene=isogroup48616	1.58131421123344	1.31298644956404	3.39406256937835	0.386848039105102	0.698868710601383	NA
gene=isogroup48617	0.256977794769755	-1.1628115690936	4.0804728567969	-0.284969808623207	0.775667272533797	NA
gene=isogroup48618	3.79760142267553	-1.077330866371	1.88645639295869	-0.571087076484888	0.567940618488393	NA
gene=isogroup48619	0	NA	NA	NA	NA	NA
gene=isogroup48620	1.26544197173373	-0.795340182460894	3.35555664635933	-0.23702183163077	0.81263985358188	NA
gene=isogroup48621	1.54186676861853	-4.14591268050042	3.75846527563398	-1.10308659956984	0.269989559617933	NA
gene=isogroup48622	0	NA	NA	NA	NA	NA
gene=isogroup48623	0.422641383559736	2.11242444994531	4.00336620056361	0.527662058406725	0.597733911780233	NA
gene=isogroup48624	0.260085825061408	1.43599727758813	4.05987419125797	0.353704871121431	0.723560071675938	NA
gene=isogroup48625	1.67677852439443	-4.2918328886301	2.98208947967216	-1.4392032559338	0.150092943180526	NA
gene=isogroup48626	0	NA	NA	NA	NA	NA
gene=isogroup48627	6.45885199341068	1.06022321760929	1.56736469136646	0.676436839141098	0.498763334507244	0.999172461731611
gene=isogroup48628	0	NA	NA	NA	NA	NA
gene=isogroup48629	9.25667955060498	1.05594141575789	1.33456553722791	0.791224849063038	0.428812793366241	0.999172461731611
gene=isogroup48630	0.520171650122817	2.41928986850947	3.98502802442327	0.607094819329305	0.5437879880773	NA
gene=isogroup48631	0.150584701925312	-1.1628115690936	4.0804728567969	-0.284969808623207	0.775667272533796	NA
gene=isogroup48632	0	NA	NA	NA	NA	NA
gene=isogroup48633	0.260085825061408	1.43599727758813	4.05987419125797	0.353704871121431	0.723560071675938	NA
gene=isogroup48634	6.48631952292351	0.619236883127358	1.78062945302492	0.34776291163521	0.728018245317401	0.999172461731611
gene=isogroup48635	11.2055921881891	-0.51520717456476	1.31666378223189	-0.391297445496243	0.695577386849759	0.999172461731611
gene=isogroup48636	0.150584701925312	-1.1628115690936	4.0804728567969	-0.284969808623207	0.775667272533796	NA
gene=isogroup48637	1.03436928901197	3.38450348166532	3.94705112627106	0.857476473800528	0.39118161131438	NA
gene=isogroup48638	0	NA	NA	NA	NA	NA
gene=isogroup48639	0	NA	NA	NA	NA	NA
gene=isogroup48640	0	NA	NA	NA	NA	NA
gene=isogroup48641	2.49183835999022	0.78484654824956	2.36393998969263	0.332007813934232	0.739883358702411	NA
gene=isogroup48642	2.81672636421386	0.331007444462373	2.27755473144381	0.145334573036819	0.884446719161683	NA
gene=isogroup48643	0	NA	NA	NA	NA	NA
gene=isogroup48644	0	NA	NA	NA	NA	NA
gene=isogroup48645	0	NA	NA	NA	NA	NA
gene=isogroup48646	0.650214562653521	2.73750360408272	3.96967315359062	0.689604281805068	0.490443073974768	NA
gene=isogroup48647	3.87751810229474	2.3290500145999	1.84119190963788	1.26496863385522	0.205882571986737	NA
gene=isogroup48648	0.903508211551872	-3.41186525539647	3.96014086050875	-0.861551489094797	0.388934375746484	NA
gene=isogroup48649	0	NA	NA	NA	NA	NA
gene=isogroup48650	0	NA	NA	NA	NA	NA
gene=isogroup48651	42.1928322258145	-0.614424799422514	0.634771058045728	-0.967947091529576	0.333070794044228	0.999172461731611
gene=isogroup48652	0	NA	NA	NA	NA	NA
gene=isogroup48653	0.177007936789176	0.760741782548884	4.0804728567969	0.18643471216374	0.852103873216108	NA
gene=isogroup48654	0.150584701925312	-1.1628115690936	4.0804728567969	-0.284969808623207	0.775667272533796	NA
gene=isogroup48655	0.177007936789176	0.760741782548884	4.0804728567969	0.18643471216374	0.852103873216108	NA
gene=isogroup48656	0	NA	NA	NA	NA	NA
gene=isogroup48657	2.04591320175469	-4.57869102672288	2.75188850241379	-1.66383595218583	0.0961452171451106	NA
gene=isogroup48658	0.301169403850624	-1.91783000326402	4.04451736150161	-0.474180188103331	0.635371420028634	NA
gene=isogroup48659	1.25115960335976	-0.729930704316236	3.691359964992	-0.197740320976206	0.843248240967911	NA
gene=isogroup48660	0	NA	NA	NA	NA	NA
gene=isogroup48661	0.177007936789176	0.760741782548884	4.0804728567969	0.18643471216374	0.852103873216108	NA
gene=isogroup48662	2.49170931029199	-4.8685363028956	2.88898409150386	-1.68520703080829	0.0919486350551575	NA
gene=isogroup48663	0	NA	NA	NA	NA	NA
gene=isogroup48664	0	NA	NA	NA	NA	NA
gene=isogroup48665	0	NA	NA	NA	NA	NA
gene=isogroup48666	0.390128737592113	2.01015228652654	4.01032010123472	0.50124484723991	0.61619881530916	NA
gene=isogroup48667	10.8554054848316	-0.416873932596367	1.04224434051497	-0.399977161200407	0.689173338552049	0.999172461731611
gene=isogroup48668	0	NA	NA	NA	NA	NA
gene=isogroup48669	0	NA	NA	NA	NA	NA
gene=isogroup48670	3.34293522359262	-0.451231512898405	1.75127084056536	-0.257659467882612	0.796669730014474	NA
gene=isogroup48671	4.80095737064372	0.670408660144801	1.62920452160119	0.411494475528413	0.680709991314745	NA
gene=isogroup48672	0.457292091775859	0.60617270572561	4.04141362467274	0.149990266283297	0.880772294765225	NA
gene=isogroup48673	0	NA	NA	NA	NA	NA
gene=isogroup48674	14.8471676677659	-1.44852384914127	0.942050401735687	-1.53762882163463	0.124139396216737	0.895552205117136
gene=isogroup48675	2.67050172552735	-2.22143161159438	2.59006286952192	-0.857674783780215	0.391072067781824	NA
gene=isogroup48676	1.04364557339394	-2.42732821375915	3.65152638818149	-0.664743440336466	0.506214604019191	NA
gene=isogroup48677	3.94667177123932	3.39578499914075	2.02358448722848	1.67810388969311	0.093326819541662	NA
gene=isogroup48678	4.26244056115358	-0.24192025815997	1.84494807262853	-0.131125781667829	0.89567580642278	NA
gene=isogroup48679	1.881219095851	0.00627294612279819	3.17081443408658	0.00197833908391591	0.998421514818563	NA
gene=isogroup48680	0.471798004233206	0.701858248803754	4.03528386112829	0.173930328809015	0.86192021695258	NA
gene=isogroup48681	1.09412514392723	3.47083685419407	3.83648471087705	0.904691955204119	0.365628604213873	NA
gene=isogroup48682	0.260085825061408	1.43599727758813	4.05987419125797	0.353704871121431	0.723560071675938	NA
gene=isogroup48683	0	NA	NA	NA	NA	NA
gene=isogroup48684	1.68010533784039	-0.179219092494332	3.00986530747544	-0.0595438912330113	0.952518907322493	NA
gene=isogroup48685	0	NA	NA	NA	NA	NA
gene=isogroup48686	0.294897171405963	-1.89744027482188	4.04567865817522	-0.469004198093605	0.639066635282386	NA
gene=isogroup48687	0	NA	NA	NA	NA	NA
gene=isogroup48688	4.76217771090673	1.66557381342261	1.81785330807327	0.916231142538081	0.359545674630848	NA
gene=isogroup48689	2.86512823866253	1.85303962144269	2.19685801567284	0.843495395798326	0.398951439685217	NA
gene=isogroup48690	7.94648324114169	0.716267688641616	1.50420212943673	0.476177818542135	0.633947700727482	0.999172461731611
gene=isogroup48691	31.3879411840982	0.225367390616486	0.726347636578764	0.310274831591673	0.756351968832812	0.999172461731611
gene=isogroup48692	0.652763704722392	2.72266017478482	3.97031794510178	0.685753688352289	0.492868444746975	NA
gene=isogroup48693	0.979145557083588	3.30894054623775	3.94922110051249	0.837871687105174	0.402102771647278	NA
gene=isogroup48694	2.11334290007634	4.42683607044918	2.98089826759816	1.48506781280264	0.137525861417192	NA
gene=isogroup48695	0	NA	NA	NA	NA	NA
gene=isogroup48696	18.7805713092216	0.898444788416544	0.931995920442175	0.964000773726871	0.335045537959879	0.999172461731611
gene=isogroup48697	0	NA	NA	NA	NA	NA
gene=isogroup48698	2.67985686134176	-0.164883540002612	2.09156226007894	-0.0788327190395896	0.937165678992167	NA
gene=isogroup48699	0	NA	NA	NA	NA	NA
gene=isogroup48700	0.770933384309265	-3.12916954225049	3.97154547705694	-0.787897195267499	0.430756841876383	NA
gene=isogroup48701	0	NA	NA	NA	NA	NA
gene=isogroup48702	8.43501655104124	0.564177725282334	1.28998111762023	0.43735347562539	0.661855019128726	0.999172461731611
gene=isogroup48703	0.177007936789176	0.760741782548884	4.0804728567969	0.18643471216374	0.852103873216108	NA
gene=isogroup48704	0	NA	NA	NA	NA	NA
gene=isogroup48705	1.46263151264539	1.00894513168605	3.15508719273921	0.319783597108799	0.749132382835662	NA
gene=isogroup48706	0.326381852361196	1.71891623362244	4.03308039068094	0.426204307157939	0.669958979252051	NA
gene=isogroup48707	0	NA	NA	NA	NA	NA
gene=isogroup48708	60.7968568440284	0.360721858313823	0.535476271707369	0.673646765268719	0.500535914000431	0.999172461731611
gene=isogroup48709	5.43742823220764	-2.80392339121826	2.02397720243837	-1.38535324797149	0.165944479183333	NA
gene=isogroup48710	0	NA	NA	NA	NA	NA
gene=isogroup48711	0	NA	NA	NA	NA	NA
gene=isogroup48712	2.07882944993984	-1.82469465752955	2.36323178279378	-0.772118363850213	0.440044326690894	NA
gene=isogroup48713	0	NA	NA	NA	NA	NA
gene=isogroup48714	2.11466413053873	1.71906438048659	2.5318184812069	0.678984055629111	0.497147964615523	NA
gene=isogroup48715	0	NA	NA	NA	NA	NA
gene=isogroup48716	1.42106339114195	0.655973298649431	2.91844664879773	0.224767959667744	0.822159792795021	NA
gene=isogroup48717	2.2310102718198	1.8546857890793	2.24601430602933	0.825767575968004	0.408935950397283	NA
gene=isogroup48718	0.150584701925312	-1.1628115690936	4.0804728567969	-0.284969808623207	0.775667272533796	NA
gene=isogroup48719	2.36826366681033	-1.29158715382019	2.49868552066665	-0.516906646769858	0.605221327488405	NA
gene=isogroup48720	0	NA	NA	NA	NA	NA
gene=isogroup48721	1.80174511717181	0.323045985416738	3.22520085044573	0.100163059727611	0.920214872553414	NA
gene=isogroup48722	0	NA	NA	NA	NA	NA
gene=isogroup48723	10.5575073814245	1.49503380043016	1.27783860312437	1.16997075904166	0.242012736396969	0.97997990003566
gene=isogroup48724	18.6402010675752	0.605019138850653	1.06679348376145	0.56713801505179	0.570620416979877	0.999172461731611
gene=isogroup48725	10.5207618815062	-0.0269999259429325	1.46151441973584	-0.0184739374297877	0.985260768935399	0.999755453856656
gene=isogroup48726	4.27600898538646	-5.64831351025416	2.67288955805847	-2.11318626810641	0.0345848281560323	NA
gene=isogroup48727	6.88726288425482	0.120785445915116	1.44217580831038	0.0837522341028767	0.933253426185293	0.999172461731611
gene=isogroup48728	0	NA	NA	NA	NA	NA
gene=isogroup48729	0.339993272470084	1.77036021950202	4.02869183621482	0.439437984208139	0.660344208678509	NA
gene=isogroup48730	1.90202792527831	0.119023687588798	2.84607788198897	0.0418202496642921	0.966641992235572	NA
gene=isogroup48731	39.5481195724488	-1.65789871829328	0.66847263941855	-2.48012950797111	0.0131334671061826	0.423952319506254
gene=isogroup48732	32.7034168975006	-0.562369252533406	0.729154192902273	-0.771262454509096	0.440551381981361	0.999172461731611
gene=isogroup48733	2.41236056472499	0.997874996267672	2.21038990001385	0.451447500851057	0.651667054625129	NA
gene=isogroup48734	0	NA	NA	NA	NA	NA
gene=isogroup48735	1.02131033744144	0.0249856782184375	3.6663820694786	0.00681480482528944	0.994562614531831	NA
gene=isogroup48736	0	NA	NA	NA	NA	NA
gene=isogroup48737	0.163190926180598	0.760741782548884	4.0804728567969	0.18643471216374	0.852103873216108	NA
gene=isogroup48738	0.51395558953951	-2.52620579135017	4.00451429436758	-0.630839499038205	0.528145473877469	NA
gene=isogroup48739	0	NA	NA	NA	NA	NA
gene=isogroup48740	2.552519207342	-0.899295676089873	2.38214263039819	-0.377515462178497	0.705790575849046	NA
gene=isogroup48741	2.00285997979779	-3.4967625102072	2.83036971223242	-1.23544372846231	0.216665406850896	NA
gene=isogroup48742	0	NA	NA	NA	NA	NA
gene=isogroup48743	2.09346804866227	-2.1081088284068	2.48933607337934	-0.846855854840437	0.397075470961903	NA
gene=isogroup48744	0.163190926180598	0.760741782548884	4.0804728567969	0.18643471216374	0.852103873216108	NA
gene=isogroup48745	0	NA	NA	NA	NA	NA
gene=isogroup48746	0.163190926180598	0.760741782548884	4.0804728567969	0.18643471216374	0.852103873216108	NA
gene=isogroup48747	14.9100083765362	-1.21372920797461	1.14521164220567	-1.05982960986754	0.289222123489798	0.995368788758795
gene=isogroup48748	0	NA	NA	NA	NA	NA
gene=isogroup48749	0	NA	NA	NA	NA	NA
gene=isogroup48750	0.438254330129682	2.15885983902669	4.00021228787571	0.539686317541197	0.589413377467576	NA
gene=isogroup48751	0.471765502928092	0.701495094422312	4.0352985177019	0.173839702650255	0.861991441216595	NA
gene=isogroup48752	2.5793340988662	-4.9012510337486	2.79262902292069	-1.75506699727076	0.0792478486000708	NA
gene=isogroup48753	1.30552740944478	3.72464805490766	3.93863933820885	0.945668728480608	0.344317577261754	NA
gene=isogroup48754	0.256977794769755	-1.1628115690936	4.0804728567969	-0.284969808623207	0.775667272533797	NA
gene=isogroup48755	0	NA	NA	NA	NA	NA
gene=isogroup48756	0	NA	NA	NA	NA	NA
gene=isogroup48757	1.835451111525	-3.32465880627467	2.68139328377202	-1.23989972914296	0.215012484094192	NA
gene=isogroup48758	0.163190926180598	0.760741782548884	4.0804728567969	0.18643471216374	0.852103873216108	NA
gene=isogroup48759	0	NA	NA	NA	NA	NA
gene=isogroup48760	4.08212304865962	-0.307290135573447	1.83225462758038	-0.167711480133765	0.866810264277954	NA
gene=isogroup48761	9.18011120852412	0.153877250580933	1.39800326215175	0.110069307237589	0.91235440950011	0.999172461731611
gene=isogroup48762	0	NA	NA	NA	NA	NA
gene=isogroup48763	15.3948516845392	0.433637412170471	1.16927151337379	0.370861179127902	0.710740931022172	0.999172461731611
gene=isogroup48764	0	NA	NA	NA	NA	NA
gene=isogroup48765	0.815954630902989	3.04537401745836	3.95767052231292	0.769486494716745	0.44160455884765	NA
gene=isogroup48766	3.98520932699238	0.676381474951128	1.67787944861228	0.403116848180327	0.686862266724834	NA
gene=isogroup48767	12.930390167883	0.115410638032362	1.04508126516966	0.110432214105021	0.912066606198978	0.999172461731611
gene=isogroup48768	0.437861224180536	-1.01174732713698	4.04391447078363	-0.250190090430108	0.80244034831072	NA
gene=isogroup48769	8.9287344688203	0.0168953827103042	1.19421678125342	0.0141476681416009	0.988712170575141	0.999774163431944
gene=isogroup48770	0.390128737592113	2.01015228652654	4.01032010123472	0.50124484723991	0.61619881530916	NA
gene=isogroup48771	0.780257475184225	2.99797892701095	3.95935810763878	0.757188121283336	0.448937165793489	NA
gene=isogroup48772	0.442345757108945	-2.39752630829325	4.01344748660844	-0.597373284761545	0.550258185970658	NA
gene=isogroup48773	3.88084589443566	-0.730171466324166	2.16074080617148	-0.337926448298963	0.73541861593083	NA
gene=isogroup48774	1.43375539836896	2.69801103899453	3.22348436613285	0.836985923474876	0.402600480497365	NA
gene=isogroup48775	0	NA	NA	NA	NA	NA
gene=isogroup48776	0.755125411388274	-1.8530893331967	3.98730562612068	-0.464747252143699	0.642112465689045	NA
gene=isogroup48777	1.09037084129773	0.511603432913793	3.8896649447178	0.13152892091864	0.895356909717683	NA
gene=isogroup48778	0	NA	NA	NA	NA	NA
gene=isogroup48779	0.313535817921855	-0.230758317443736	4.0804728567969	-0.056551856988672	0.954902185685034	NA
gene=isogroup48780	2.49564590544909	-1.57200497081433	2.88022086703442	-0.545793202461214	0.585208096377825	NA
gene=isogroup48781	0	NA	NA	NA	NA	NA
gene=isogroup48782	0.669478254512026	1.40755768278225	3.98642175485604	0.353087999549381	0.724022469201679	NA
gene=isogroup48783	10.4731395108781	-2.58712506117691	1.51833925680757	-1.70391765185374	0.0883964727597225	0.83151789651928
gene=isogroup48784	5.38882413679858	-1.20694129254799	1.90851379716504	-0.632398515714589	0.527126503597322	NA
gene=isogroup48785	0.147448585702981	-1.1628115690936	4.0804728567969	-0.284969808623207	0.775667272533796	NA
gene=isogroup48786	0	NA	NA	NA	NA	NA
gene=isogroup48787	0.681104201796164	2.79936776417911	3.96707941879024	0.705649539285698	0.480406108654521	NA
gene=isogroup48788	0	NA	NA	NA	NA	NA
gene=isogroup48789	0	NA	NA	NA	NA	NA
gene=isogroup48790	0.163190926180598	0.760741782548884	4.0804728567969	0.18643471216374	0.852103873216108	NA
gene=isogroup48791	11.5529085856566	0.270566679788612	1.05690457052185	0.255999157667584	0.797951487733032	0.999172461731611
gene=isogroup48792	0	NA	NA	NA	NA	NA
gene=isogroup48793	4.49871257653032	1.06856732167439	1.96596319629214	0.543533736384147	0.586762369337999	NA
gene=isogroup48794	0.669361179169259	1.40696906382483	3.98643637243735	0.352939049410838	0.724134135057475	NA
gene=isogroup48795	9.42372361009616	-1.46127275306919	1.57428122442288	-0.928215829801872	0.353295624735571	0.999172461731611
gene=isogroup48796	13.3473414298681	0.959375832672312	1.22189119397543	0.78515651590137	0.43236180714078	0.999172461731611
gene=isogroup48797	1.58223177172167	-1.93000726375949	3.07249602906746	-0.62815614585034	0.529901655490134	NA
gene=isogroup48798	0	NA	NA	NA	NA	NA
gene=isogroup48799	19.6066789881005	2.65584224082438	1.11046083525643	2.39165773028915	0.0167724753927718	0.466803088587926
gene=isogroup48800	0	NA	NA	NA	NA	NA
gene=isogroup48801	0	NA	NA	NA	NA	NA
gene=isogroup48802	1.90624152057377	-1.22513076446679	2.62389042671553	-0.466913843654803	0.640561520344103	NA
gene=isogroup48803	0	NA	NA	NA	NA	NA
gene=isogroup48804	2.25291718870126	0.861153132729601	2.22045120474405	0.387827992297117	0.698143328863413	NA
gene=isogroup48805	0	NA	NA	NA	NA	NA
gene=isogroup48806	0	NA	NA	NA	NA	NA
gene=isogroup48807	5.90257900883091	0.430001747333071	1.37687138465576	0.312303496263434	0.754809883210868	0.999172461731611
gene=isogroup48808	1.00284512506618	0.208683620694561	3.34001124719988	0.0624799155600186	0.950180655747708	NA
gene=isogroup48809	31.0640462932732	-0.0279392888064143	0.702438476372659	-0.0397747130121499	0.968272736366548	0.999172461731611
gene=isogroup48810	29.9289165936275	0.130465082806448	0.733448685789316	0.177878950953529	0.858818041914896	0.999172461731611
gene=isogroup48811	2.72144832707946	-0.769020509112618	2.78726044535203	-0.275905508003394	0.782620643288113	NA
gene=isogroup48812	4.3048550500366	1.2626698900624	1.56022916037961	0.809284893608314	0.418351293433819	NA
gene=isogroup48813	2.24851301002485	1.40474983431885	2.66762592922856	0.526591760459114	0.598477115035805	NA
gene=isogroup48814	0	NA	NA	NA	NA	NA
gene=isogroup48815	0	NA	NA	NA	NA	NA
gene=isogroup48816	10.2827826729327	-0.365199098412316	1.06640101506346	-0.34245944373054	0.73200516004566	0.999172461731611
gene=isogroup48817	0	NA	NA	NA	NA	NA
gene=isogroup48818	0	NA	NA	NA	NA	NA
gene=isogroup48819	0.786633405305715	0.463978004706912	3.95576735027022	0.117291529967054	0.906629036809627	NA
gene=isogroup48820	0.471765502928092	0.701495094422312	4.0352985177019	0.173839702650255	0.861991441216595	NA
gene=isogroup48821	6.17394244313966	1.33416170457499	1.94010792514028	0.687673962508307	0.491658120141539	0.999172461731611
gene=isogroup48822	0	NA	NA	NA	NA	NA
gene=isogroup48823	7.09539743906945	-0.0853450117324592	1.34462798229488	-0.0634710959880521	0.9493913748824	0.999172461731611
gene=isogroup48824	0	NA	NA	NA	NA	NA
gene=isogroup48825	0.301169403850624	-1.91783000326402	4.04451736150161	-0.474180188103331	0.635371420028635	NA
gene=isogroup48826	1.66725525862171	4.08553675108503	3.27697154111423	1.24674160267375	0.212492259114968	NA
gene=isogroup48827	4.42226173413095	-1.49705393031854	2.0304910753452	-0.737286634005045	0.460948058652808	NA
gene=isogroup48828	0	NA	NA	NA	NA	NA
gene=isogroup48829	0.520171650122817	2.41928986850947	3.98502802442327	0.607094819329306	0.5437879880773	NA
gene=isogroup48830	0.974571882761568	2.09795291403548	3.72663659679408	0.562961496122343	0.573461103192176	NA
gene=isogroup48831	3.59221148776863	0.961163379001665	1.93369330903295	0.497060921973374	0.619146090747812	NA
gene=isogroup48832	0.177007936789176	0.760741782548884	4.0804728567969	0.18643471216374	0.852103873216108	NA
gene=isogroup48833	0.260085825061409	1.43599727758813	4.05987419125797	0.353704871121432	0.723560071675938	NA
gene=isogroup48834	0.458706433573128	-0.942629980161365	4.0455982633447	-0.233001380463824	0.815760333813852	NA
gene=isogroup48835	4.2928369574119	1.26036210689511	1.74149076702474	0.723725977053778	0.46923398182734	NA
gene=isogroup48836	4.74521614538369	-0.102825945859062	1.53267312792124	-0.0670892860231224	0.946510623193943	NA
gene=isogroup48837	0.935024435362934	-0.196613787104353	3.78642936806609	-0.0519259090800823	0.95858772965938	NA
gene=isogroup48838	0.770933384309265	-3.12916954225049	3.97154547705694	-0.787897195267499	0.430756841876383	NA
gene=isogroup48839	0	NA	NA	NA	NA	NA
gene=isogroup48840	0	NA	NA	NA	NA	NA
gene=isogroup48841	0	NA	NA	NA	NA	NA
gene=isogroup48842	62.9303832714586	-0.478319392723647	0.782566939295243	-0.611218502476488	0.541054935855169	0.999172461731611
gene=isogroup48843	0.150584701925312	-1.1628115690936	4.0804728567969	-0.284969808623207	0.775667272533796	NA
gene=isogroup48844	0	NA	NA	NA	NA	NA
gene=isogroup48845	0.716674674652862	-3.06022357883942	3.97429230559994	-0.770004655804366	0.441297130915939	NA
gene=isogroup48846	10.3641108963501	1.3982909322031	1.34911816727996	1.03644807854176	0.299993150291271	0.999172461731611
gene=isogroup48847	0	NA	NA	NA	NA	NA
gene=isogroup48848	0	NA	NA	NA	NA	NA
gene=isogroup48849	0	NA	NA	NA	NA	NA
gene=isogroup48850	0	NA	NA	NA	NA	NA
gene=isogroup48851	13.3426617281317	0.0788187739269777	0.941557242730189	0.0837110802721146	0.933286147286528	0.999172461731611
gene=isogroup48852	3.72285887713469	0.27838870231026	1.65509739681035	0.168200797636902	0.866425313462212	NA
gene=isogroup48853	11.3657860550507	0.899170584310043	1.21044271203702	0.742844395169148	0.457575893754636	0.999172461731611
gene=isogroup48854	0	NA	NA	NA	NA	NA
gene=isogroup48855	2.65502444445903	-1.53931263622086	2.82407478868142	-0.545067943097774	0.585706789395127	NA
gene=isogroup48856	0	NA	NA	NA	NA	NA
gene=isogroup48857	0.650214562653521	2.73750360408272	3.96967315359062	0.689604281805069	0.490443073974767	NA
gene=isogroup48858	0	NA	NA	NA	NA	NA
gene=isogroup48859	1.13708103606079	3.52418093557846	3.79156801189248	0.929478496633756	0.35264116412019	NA
gene=isogroup48860	20.6680141247338	0.253646567120021	0.877809911958901	0.288953865369313	0.772616682347422	0.999172461731611
gene=isogroup48861	0	NA	NA	NA	NA	NA
gene=isogroup48862	3.72397568939441	-0.318416871253386	2.07495329304504	-0.153457368086634	0.87803760737539	NA
gene=isogroup48863	21.5998220613948	0.940934374407761	0.990687824543241	0.949778882002089	0.342224618477374	0.999172461731611
gene=isogroup48864	3.91353957496248	0.369261833204704	1.84695510647627	0.19993005347553	0.841535285659113	NA
gene=isogroup48865	0.576026804260468	-1.4566591694312	4.01267651011563	-0.363014353576491	0.716594162082193	NA
gene=isogroup48866	1.99510472830418	-2.42098564741442	2.8121684636849	-0.860896378960919	0.389295116178668	NA
gene=isogroup48867	1.65006936381042	1.25309856799569	2.74647970022371	0.456256264298484	0.648205710157049	NA
gene=isogroup48868	19.5185601246212	1.07554836780135	0.889850548364091	1.20868427825172	0.226784163993574	0.970471496034083
gene=isogroup48869	41.0638536268014	-0.454439405643723	0.606587950712286	-0.749173149763521	0.453752850254396	0.999172461731611
gene=isogroup48870	0	NA	NA	NA	NA	NA
gene=isogroup48871	0	NA	NA	NA	NA	NA
gene=isogroup48872	6.7170149000524	-0.147105075118528	1.35469200679794	-0.108589313571162	0.913528237163742	0.999172461731611
gene=isogroup48873	3.17810361928954	-0.743650637796609	2.22572049303875	-0.334116813015147	0.738291413452675	NA
gene=isogroup48874	0	NA	NA	NA	NA	NA
gene=isogroup48875	7.4094355609286	-1.65596382363293	1.47615918605051	-1.12180572344876	0.261945052179752	0.985998216201671
gene=isogroup48876	4.9940511341698	-0.202729432460728	1.60433761213113	-0.126363323360244	0.899444333103391	NA
gene=isogroup48877	0	NA	NA	NA	NA	NA
gene=isogroup48878	2.50578076398494	1.60710082316678	2.58039783216854	0.62281125922982	0.533408558531665	NA
gene=isogroup48879	1.83500888535054	-0.891648565200137	3.19872360369652	-0.278751363253057	0.780435641946299	NA
gene=isogroup48880	4.803859153258	1.29045611818415	1.66027555627342	0.777254181276184	0.437008821652831	NA
gene=isogroup48881	43.1202980652399	0.872294495060123	0.923677813847872	0.944370950544221	0.34498012074618	0.999172461731611
gene=isogroup48882	0	NA	NA	NA	NA	NA
gene=isogroup48883	0	NA	NA	NA	NA	NA
gene=isogroup48884	6.7203060412994	-0.0961691402483929	1.62242488909943	-0.0592749414130194	0.95273311986778	0.999172461731611
gene=isogroup48885	0	NA	NA	NA	NA	NA
gene=isogroup48886	3.87179286474558	0.819377213533889	2.00040185674864	0.409606305237922	0.682094770885401	NA
gene=isogroup48887	3.5079708005298	-0.833679757083363	2.37877779313358	-0.350465587618064	0.72598931161073	NA
gene=isogroup48888	9.76931769957625	-0.894589153997778	1.18831255184318	-0.752823112581106	0.451556216033234	0.999172461731611
gene=isogroup48889	3.4120092509932	0.15719701024898	2.35269675065836	0.0668156702324645	0.946728448245664	NA
gene=isogroup48890	0	NA	NA	NA	NA	NA
gene=isogroup48891	0.91938430539303	3.22101030077282	3.951821397987	0.81506980614396	0.415032353648042	NA
gene=isogroup48892	5.2390286474555	1.25852405362413	1.92330878699584	0.654353612968159	0.512884012459449	NA
gene=isogroup48893	42.6806989432704	0.144778053271727	0.653632118796485	0.221497764733935	0.824704876864805	0.999172461731611
gene=isogroup48894	0	NA	NA	NA	NA	NA
gene=isogroup48895	0.737242928514907	-3.12323715244867	3.97180895831998	-0.786351303706651	0.431661703836982	NA
gene=isogroup48896	1.77686682845838	0.909810894871155	2.72334216022807	0.334078805138081	0.738320093205684	NA
gene=isogroup48897	3.05882279953613	-1.42277059745054	2.69872250667821	-0.527201516246955	0.598053655851817	NA
gene=isogroup48898	0	NA	NA	NA	NA	NA
gene=isogroup48899	1.36785993293931	0.324561106019337	2.9720619674125	0.109204017136259	0.913040674153645	NA
gene=isogroup48900	14.9147944059007	0.683664081901163	0.945644128112586	0.722961272191993	0.469703677788342	0.999172461731611
gene=isogroup48901	2.09635977211836	-0.626305807006007	2.57683417034071	-0.243052430076708	0.807964781609355	NA
gene=isogroup48902	0	NA	NA	NA	NA	NA
gene=isogroup48903	4.87998361295938	2.09043463254713	2.3674609718038	0.88298588971222	0.377243895308663	NA
gene=isogroup48904	0	NA	NA	NA	NA	NA
gene=isogroup48905	1.02594557275276	0.316538844810577	3.29601105533497	0.0960369487530154	0.92349122731136	NA
gene=isogroup48906	0.779454932729209	-1.92861337741976	3.98447795345549	-0.484031634745826	0.628363418258188	NA
gene=isogroup48907	0.489572778541794	2.30633972973188	3.99132635636035	0.577837922488254	0.563373549571391	NA
gene=isogroup48908	8.82873250113156	2.21900218450186	1.37666829240473	1.61186409009665	0.106991517948804	0.869138840613462
gene=isogroup48909	1.85366887951761	0.539601162837296	2.91157699177849	0.185329518800631	0.852970586398311	NA
gene=isogroup48910	3.92135699362271	1.37101156432304	1.99326988794336	0.687820336130015	0.491565928176296	NA
gene=isogroup48911	2.29532003477493	-0.455004157357283	2.26104359323834	-0.201236348878002	0.840513770512666	NA
gene=isogroup48912	1.73185497943796	-0.185438953968027	2.67359836302748	-0.0693593160934027	0.944703611949611	NA
gene=isogroup48913	0.458706433573128	-0.942629980161365	4.0455982633447	-0.233001380463824	0.815760333813852	NA
gene=isogroup48914	1.25706998794495	0.734924148510329	3.69169380955619	0.199075055089328	0.842204033831267	NA
gene=isogroup48915	0.301169403850624	-1.91783000326402	4.04451736150161	-0.474180188103331	0.635371420028634	NA
gene=isogroup48916	5.5628330722641	1.17660666928826	1.55379438185577	0.757247344325563	0.448901690730707	0.999172461731611
gene=isogroup48917	0.594251815992935	-1.5309639394686	4.00907473479612	-0.3818746321142	0.702554357529329	NA
gene=isogroup48918	3.15495900628243	3.05296198418557	2.44916365610522	1.2465324546913	0.212568981902146	NA
gene=isogroup48919	0	NA	NA	NA	NA	NA
gene=isogroup48920	1.78442569676784	4.1843401453299	3.18048970564405	1.31562763366422	0.188299053926869	NA
gene=isogroup48921	4.08105436305211	4.33131072126146	2.36425848357652	1.83199542323701	0.0669521024866374	NA
gene=isogroup48922	0	NA	NA	NA	NA	NA
gene=isogroup48923	0	NA	NA	NA	NA	NA
gene=isogroup48924	0.301169403850624	-1.91783000326402	4.04451736150161	-0.474180188103331	0.635371420028634	NA
gene=isogroup48925	0.130042912530704	0.760741782548884	4.0804728567969	0.18643471216374	0.852103873216108	NA
gene=isogroup48926	0	NA	NA	NA	NA	NA
gene=isogroup48927	5.55462216011748	0.325673706557533	1.43395048473452	0.227116424189381	0.820333213076536	NA
gene=isogroup48928	0.426761146078809	-0.951969186655979	4.04549156076246	-0.235316072807864	0.813963421045506	NA
gene=isogroup48929	0	NA	NA	NA	NA	NA
gene=isogroup48930	2.31294883369241	0.471488728688714	2.42705764893023	0.194263506223897	0.845969559076143	NA
gene=isogroup48931	3.85123307520954	2.54719047633759	1.89582539157883	1.34357862683562	0.17908468475924	NA
gene=isogroup48932	63792.6335482663	-0.272497498803539	0.343823532162359	-0.79255046066731	0.428039781181693	0.999172461731611
gene=isogroup48933	2.20467589665095	0.492937114517851	2.24486733037459	0.219584074233731	0.826195095628459	NA
gene=isogroup48934	0	NA	NA	NA	NA	NA
gene=isogroup48935	1.54186676861853	-4.14591268050042	3.75846527563398	-1.10308659956984	0.269989559617933	NA
gene=isogroup48936	1.43047203783775	3.86675010336592	3.8514543598426	1.00397142016865	0.315392389427108	NA
gene=isogroup48937	0.907679314172617	0.897555428852756	3.79956835003646	0.236225630430926	0.813257592030085	NA
gene=isogroup48938	0	NA	NA	NA	NA	NA
gene=isogroup48939	0.929878479089192	-2.15427301029003	3.97177844393746	-0.542395060726089	0.587546381554766	NA
gene=isogroup48940	0	NA	NA	NA	NA	NA
gene=isogroup48941	7.79124799099579	0.517280309552923	1.86269236211322	0.277705712480653	0.781238275100089	0.999172461731611
gene=isogroup48942	14.5189985174733	-1.09659303964776	0.961769329867975	-1.14018299980338	0.25421006850887	0.985253629457438
gene=isogroup48943	2.02878560648853	0.036751505833984	2.33900939433289	0.0157124233545312	0.987463815817453	NA
gene=isogroup48944	19.2232289278506	-0.721787763809737	1.02015050142904	-0.707530666111173	0.479236762489311	0.999172461731611
gene=isogroup48945	0.163190926180598	0.760741782548884	4.0804728567969	0.18643471216374	0.852103873216108	NA
gene=isogroup48946	2.79187965138828	0.697453349391275	2.53778389800968	0.274827714817747	0.783448604328245	NA
gene=isogroup48947	0	NA	NA	NA	NA	NA
gene=isogroup48948	0.130042912530704	0.760741782548884	4.0804728567969	0.18643471216374	0.852103873216108	NA
gene=isogroup48949	0.150584701925312	-1.1628115690936	4.0804728567969	-0.284969808623207	0.775667272533796	NA
gene=isogroup48950	2.18063439790384	1.87945671643169	3.0414180400883	0.617954089723596	0.536605602341521	NA
gene=isogroup48951	0.177007936789176	0.760741782548884	4.0804728567969	0.18643471216374	0.852103873216108	NA
gene=isogroup48952	1.95064368796056	4.31378334442955	3.43765453560361	1.25486237774969	0.209528723584749	NA
gene=isogroup48953	61.3191697209956	0.726942116050033	0.672763444324822	1.08053153330824	0.279905552612349	0.993548143342866
gene=isogroup48954	2.26369140682652	-3.68925994154121	2.73739978150646	-1.34772420399293	0.177747104262128	NA
gene=isogroup48955	0	NA	NA	NA	NA	NA
gene=isogroup48956	0	NA	NA	NA	NA	NA
gene=isogroup48957	0	NA	NA	NA	NA	NA
gene=isogroup48958	1.82731130334692	3.08627158412981	2.9590247574414	1.04300296115077	0.296946921320722	NA
gene=isogroup48959	0.150584701925312	-1.1628115690936	4.0804728567969	-0.284969808623207	0.775667272533796	NA
gene=isogroup48960	0.426761146078809	-0.951969186655979	4.04549156076246	-0.235316072807864	0.813963421045506	NA
gene=isogroup48961	1.23276928297509	3.65122262548984	3.66541891970861	0.996126965422031	0.319188459476562	NA
gene=isogroup48962	0.770933384309265	-3.12916954225049	3.97154547705694	-0.787897195267499	0.430756841876383	NA
gene=isogroup48963	0	NA	NA	NA	NA	NA
gene=isogroup48964	0	NA	NA	NA	NA	NA
gene=isogroup48965	20.7743537402305	-0.229537590032393	0.813582332266557	-0.282131974760224	0.777842316375711	0.999172461731611
gene=isogroup48966	0.354015873578352	1.8216988361075	4.02453512978941	0.452648263056116	0.650802039700413	NA
gene=isogroup48967	0	NA	NA	NA	NA	NA
gene=isogroup48968	0	NA	NA	NA	NA	NA
gene=isogroup48969	3.34071133200681	-5.26490475188022	2.8967317069372	-1.81753275226409	0.0691355779968821	NA
gene=isogroup48970	7.79655684990656	0.151444106914286	1.32900123226563	0.113953323170445	0.90927479504602	0.999172461731611
gene=isogroup48971	1.14233648326419	3.53171443632411	3.94317712600447	0.895651989111306	0.370438659775478	NA
gene=isogroup48972	0	NA	NA	NA	NA	NA
gene=isogroup48973	2.31280015292779	-4.73258857207836	3.25598400281337	-1.4535048599714	0.146083631306804	NA
gene=isogroup48974	0	NA	NA	NA	NA	NA
gene=isogroup48975	0	NA	NA	NA	NA	NA
gene=isogroup48976	8.98534769002827	0.473425164522797	1.62923289591847	0.290581638578999	0.771371304690306	0.999172461731611
gene=isogroup48977	0.310567719393074	-0.205634431222276	4.0804728567969	-0.0503947553234543	0.959807815723542	NA
gene=isogroup48978	0	NA	NA	NA	NA	NA
gene=isogroup48979	3.26512979249541	2.87569913973897	2.02710128486039	1.41862627250864	0.156008002146465	NA
gene=isogroup48980	14.633493923543	0.172152520768044	3.7380761902678	0.0460537752591154	0.963267388886053	0.999172461731611
gene=isogroup48981	0.150584701925312	-1.1628115690936	4.0804728567969	-0.284969808623207	0.775667272533796	NA
gene=isogroup48982	0	NA	NA	NA	NA	NA
gene=isogroup48983	3.62144993734213	0.314617045554754	1.9101351226612	0.164709313923525	0.869172785663268	NA
gene=isogroup48984	0	NA	NA	NA	NA	NA
gene=isogroup48985	0	NA	NA	NA	NA	NA
gene=isogroup48986	0.256977794769755	-1.1628115690936	4.0804728567969	-0.284969808623207	0.775667272533797	NA
gene=isogroup48987	5.89823575171315	-0.350245968767113	1.33462361164821	-0.262430520268238	0.792989545208079	0.999172461731611
gene=isogroup48988	0	NA	NA	NA	NA	NA
gene=isogroup48989	0	NA	NA	NA	NA	NA
gene=isogroup48990	0.652763704722392	2.72266017478482	3.97031794510178	0.685753688352289	0.492868444746975	NA
gene=isogroup48991	0	NA	NA	NA	NA	NA
gene=isogroup48992	10.210170306896	0.0133144784358851	1.25020582718391	0.010649829129237	0.991502826386188	0.999774163431944
gene=isogroup48993	112.834625889623	0.667135340034062	0.46466108898635	1.43574608644207	0.151074606041374	0.927372981788114
gene=isogroup48994	0	NA	NA	NA	NA	NA
gene=isogroup48995	0	NA	NA	NA	NA	NA
gene=isogroup48996	0.60427707718841	1.24253730444073	3.99687773879127	0.310876985898622	0.755894140784864	NA
gene=isogroup48997	0.650214562653521	2.73750360408272	3.96967315359062	0.689604281805069	0.490443073974767	NA
gene=isogroup48998	0	NA	NA	NA	NA	NA
gene=isogroup48999	1.21050001499749	-2.68483708270458	3.4358300672324	-0.78142312924901	0.434553672012901	NA
gene=isogroup49000	0	NA	NA	NA	NA	NA
gene=isogroup49001	7.30607769122262	-0.191553763850511	1.39530474615956	-0.137284535423351	0.890805893640427	0.999172461731611
gene=isogroup49002	0	NA	NA	NA	NA	NA
gene=isogroup49003	56.7805814370989	-0.142580391771703	0.600790344099439	-0.237321377036153	0.812407479273694	0.999172461731611
gene=isogroup49004	1.41606349431341	3.83776935987344	3.87812865141835	0.989593101422733	0.32237304325193	NA
gene=isogroup49005	0	NA	NA	NA	NA	NA
gene=isogroup49006	1.35997349612963	3.78041452354166	3.52683392300638	1.07190035200726	0.283764792098409	NA
gene=isogroup49007	0	NA	NA	NA	NA	NA
gene=isogroup49008	1.37520961204402	2.67883301712533	3.2602607269462	0.821662204799958	0.41126917548564	NA
gene=isogroup49009	0.313535947750544	-0.230715543690776	4.0804728567969	-0.0565413744405799	0.954910536187189	NA
gene=isogroup49010	0	NA	NA	NA	NA	NA
gene=isogroup49011	27.048277036329	-0.989185289840306	0.871584927552399	-1.13492702612258	0.256405895102224	0.985253629457438
gene=isogroup49012	1.74622250716276	-4.34793517964467	3.22177663393614	-1.34954581700242	0.177161714303373	NA
gene=isogroup49013	0	NA	NA	NA	NA	NA
gene=isogroup49014	1.47308331611702	-2.95947128171015	3.19942247412188	-0.925001716918431	0.354965014361513	NA
gene=isogroup49015	0.260085825061409	1.43599727758813	4.05987419125797	0.353704871121432	0.723560071675938	NA
gene=isogroup49016	0	NA	NA	NA	NA	NA
gene=isogroup49017	0	NA	NA	NA	NA	NA
gene=isogroup49018	2.09190449126311	-1.63432352494124	2.78965557482202	-0.585851364480903	0.55797540301862	NA
gene=isogroup49019	2.84849248421397	1.75557218273728	2.27651061554184	0.771168019490843	0.440607347409014	NA
gene=isogroup49020	0.177007936789176	0.760741782548884	4.0804728567969	0.18643471216374	0.852103873216108	NA
gene=isogroup49021	4.60741304675074	0.590250112200949	1.77976199158813	0.331645531813078	0.740156934143762	NA
gene=isogroup49022	0	NA	NA	NA	NA	NA
gene=isogroup49023	0	NA	NA	NA	NA	NA
gene=isogroup49024	5.55656325956869	-0.472046381069775	1.66294185110913	-0.283862229310626	0.776515962952793	NA
gene=isogroup49025	1.58546885116464	1.93448092153562	2.67389283229722	0.723469878137806	0.469391253612758	NA
gene=isogroup49026	0.458892779479975	2.22270527742984	3.9966387826015	0.556143649284971	0.578112657786905	NA
gene=isogroup49027	0	NA	NA	NA	NA	NA
gene=isogroup49028	1.16560335907995	-0.833662939636579	3.45549371705129	-0.241257258122864	0.809355735619644	NA
gene=isogroup49029	0.457725283845044	2.21670557846395	3.99671432125685	0.554631980242926	0.5791464100281	NA
gene=isogroup49030	652.912852318383	-0.526476023713878	0.369259338639808	-1.42576224518299	0.153936982377075	0.927463149785252
gene=isogroup49031	949.097795150856	0.134252072197448	0.350482246469816	0.383049565419314	0.701683013715885	0.999172461731611
gene=isogroup49032	0	NA	NA	NA	NA	NA
gene=isogroup49033	0	NA	NA	NA	NA	NA
gene=isogroup49034	0	NA	NA	NA	NA	NA
gene=isogroup49035	5.2939774707599	-1.99939986227448	1.52034880797414	-1.31509286013035	0.188478695880355	NA
gene=isogroup49036	0.354015873578353	1.8216988361075	4.02453512978941	0.452648263056116	0.650802039700413	NA
gene=isogroup49037	0.147448585702981	-1.1628115690936	4.0804728567969	-0.284969808623207	0.775667272533796	NA
gene=isogroup49038	6.36402039052325	-0.400399035047905	1.49712018219218	-0.267446154163532	0.789125667276049	0.999172461731611
gene=isogroup49039	0	NA	NA	NA	NA	NA
gene=isogroup49040	0	NA	NA	NA	NA	NA
gene=isogroup49041	6.94536538925865	0.315646199498455	1.37003522072707	0.230392762699155	0.817786584436828	0.999172461731611
gene=isogroup49042	2.20115095095766	-4.6654159809484	2.97143820677594	-1.57008682539976	0.116394913153854	NA
gene=isogroup49043	0.652763704722392	2.72266017478482	3.97031794510178	0.685753688352289	0.492868444746975	NA
gene=isogroup49044	2.32401138957643	-0.408738364042795	2.25419968438264	-0.181323050870153	0.856114013930919	NA
gene=isogroup49045	1.14841631533052	3.53748850392945	3.42658356508224	1.0323660394503	0.301900674842508	NA
gene=isogroup49046	3.21817182358211	1.44859970599601	1.80400916054793	0.802989107636251	0.421981030287168	NA
gene=isogroup49047	0	NA	NA	NA	NA	NA
gene=isogroup49048	2.44132001847041	1.0798816004624	2.11426678005773	0.510759385072923	0.60951955200599	NA
gene=isogroup49049	0	NA	NA	NA	NA	NA
gene=isogroup49050	3.8937940129722	3.3786769815089	2.01853507334081	1.67382624465225	0.0941647528276611	NA
gene=isogroup49051	0	NA	NA	NA	NA	NA
gene=isogroup49052	6.15172111072178	1.89043920194899	1.71804768298201	1.10034152176019	0.271183347324849	0.989140783911588
gene=isogroup49053	0	NA	NA	NA	NA	NA
gene=isogroup49054	0.163190926180598	0.760741782548884	4.0804728567969	0.18643471216374	0.852103873216108	NA
gene=isogroup49055	32.6708526451278	-0.235801677699278	0.723688253006943	-0.325833225452418	0.744550539072488	0.999172461731611
gene=isogroup49056	0	NA	NA	NA	NA	NA
gene=isogroup49057	0	NA	NA	NA	NA	NA
gene=isogroup49058	0.520171650122817	2.41928986850947	3.98502802442327	0.607094819329306	0.5437879880773	NA
gene=isogroup49059	23.0877931017753	1.26780670850026	0.825797352171939	1.53525160278825	0.124722037228443	0.896627522366214
gene=isogroup49060	1.0837609554596	1.19631531049884	3.56953892191788	0.335145613107945	0.737515246200977	NA
gene=isogroup49061	0	NA	NA	NA	NA	NA
gene=isogroup49062	0.90063398899765	-2.16639043785772	3.97156284817098	-0.545475552238939	0.585426490439854	NA
gene=isogroup49063	7.48005958719845	-2.04845432261046	1.75601426911704	-1.16653626262414	0.243397696046714	0.980310937027263
gene=isogroup49064	0	NA	NA	NA	NA	NA
gene=isogroup49065	84.332712792382	0.17795303759121	0.702951188284047	0.253151343303943	0.80015126444879	0.999172461731611
gene=isogroup49066	0	NA	NA	NA	NA	NA
gene=isogroup49067	175957.35084274	-0.347832437678123	0.404654280385843	-0.859579286660358	0.390020997002828	0.999172461731611
gene=isogroup49068	1.54186676861853	-4.14591268050042	3.75846527563398	-1.10308659956984	0.269989559617933	NA
gene=isogroup49069	1.7583874390906	2.9581048333385	2.7782049626917	1.06475399513811	0.286987268623907	NA
gene=isogroup49070	1.8663718264547	4.23742977886783	3.13118647774642	1.35329844101703	0.175960307051819	NA
gene=isogroup49071	1.68473401708295	-0.7374665685392	2.95361988581653	-0.249682287176004	0.802833057226663	NA
gene=isogroup49072	0	NA	NA	NA	NA	NA
gene=isogroup49073	7.93485646760337	-0.0173593993821435	1.46186172770849	-0.0118748572817177	0.990525457384776	0.999774163431944
gene=isogroup49074	1.21547290689555	-2.61192254366878	3.78643477594773	-0.68981052050871	0.490313351838407	NA
gene=isogroup49075	0	NA	NA	NA	NA	NA
gene=isogroup49076	0	NA	NA	NA	NA	NA
gene=isogroup49077	14.3686640219687	0.589821108158321	0.982038117109321	0.600609179910948	0.548100322244204	0.999172461731611
gene=isogroup49078	0	NA	NA	NA	NA	NA
gene=isogroup49079	0	NA	NA	NA	NA	NA
gene=isogroup49080	7.61636475573745	-0.292605495569315	1.21346868772749	-0.241131475849854	0.809453218200648	0.999172461731611
gene=isogroup49081	0.663288894584915	1.43590700493072	3.98562804426127	0.360271201673778	0.718644333102592	NA
gene=isogroup49082	0	NA	NA	NA	NA	NA
gene=isogroup49083	8.33193873234297	-0.615796465218245	1.24950855978693	-0.492830929724285	0.622132054352489	0.999172461731611
gene=isogroup49084	0	NA	NA	NA	NA	NA
gene=isogroup49085	1.03214009992087	-3.60338362961003	3.95356793955365	-0.91142575129665	0.362071090466117	NA
gene=isogroup49086	0	NA	NA	NA	NA	NA
gene=isogroup49087	10.1287653455653	-0.263018035510134	1.16149189871876	-0.22644844600317	0.820852651883237	0.999172461731611
gene=isogroup49088	0.655899002991765	2.72777653492672	3.9700267137084	0.687092740587305	0.492024288546975	NA
gene=isogroup49089	0	NA	NA	NA	NA	NA
gene=isogroup49090	0.354015873578352	1.8216988361075	4.02453512978941	0.452648263056116	0.650802039700413	NA
gene=isogroup49091	1.04266037421588	-2.43480507552883	3.62855618738119	-0.671012091254424	0.502212826860025	NA
gene=isogroup49092	0	NA	NA	NA	NA	NA
gene=isogroup49093	5.37479198342928	1.551285390046	1.45951914681018	1.0628742990021	0.287838959645182	NA
gene=isogroup49094	6.44586180753522	1.15074635731334	1.35365837217054	0.850101015862782	0.395268926890308	0.999172461731611
gene=isogroup49095	1.17038621277634	3.57852521066255	3.94202031757966	0.907789641444494	0.363989372209127	NA
gene=isogroup49096	3.23741822335617	3.94963334875222	2.31141314484457	1.70875265530162	0.0874967759736842	NA
gene=isogroup49097	0.839517057168881	3.08417526694671	3.95630980559102	0.779558583250528	0.435650742236439	NA
gene=isogroup49098	7.9186892753612	-0.9556776406248	1.48286153536822	-0.644482048951043	0.519262894431235	0.999172461731611
gene=isogroup49099	0	NA	NA	NA	NA	NA
gene=isogroup49100	8.1521207599104	0.289688591325372	1.39147957251775	0.208187455315069	0.835082603210948	0.999172461731611
gene=isogroup49101	1.23905555752423	3.64448420147308	3.94045210864248	0.924889860602477	0.355023201331462	NA
gene=isogroup49102	0	NA	NA	NA	NA	NA
gene=isogroup49103	5.06844095868609	-0.00458526669471721	1.85293971944358	-0.00247459032077639	0.998025564603848	NA
gene=isogroup49104	0	NA	NA	NA	NA	NA
gene=isogroup49105	4.43148525261572	-1.04549254160485	1.70727776250445	-0.612374017026494	0.540290328605846	NA
gene=isogroup49106	0.489572778541794	2.30633972973188	3.99132635636035	0.577837922488255	0.56337354957139	NA
gene=isogroup49107	0	NA	NA	NA	NA	NA
gene=isogroup49108	3.67796138553239	0.868083706179726	2.08092626744097	0.417162164638951	0.676559797520128	NA
gene=isogroup49109	0.150584701925312	-1.1628115690936	4.0804728567969	-0.284969808623207	0.775667272533796	NA
gene=isogroup49110	0.688454303456622	0.205320777484329	3.9756054373839	0.0516451596412541	0.958811435140004	NA
gene=isogroup49111	0	NA	NA	NA	NA	NA
gene=isogroup49112	0	NA	NA	NA	NA	NA
gene=isogroup49113	0.513955589539509	-2.52620579135017	4.00451429436758	-0.630839499038204	0.52814547387747	NA
gene=isogroup49114	2.27761636193482	4.53422093264796	2.90070520475627	1.56314434338699	0.118018647620468	NA
gene=isogroup49115	2.07385325409159	4.39229837479481	2.71481816733744	1.61789781269313	0.10568462175402	NA
gene=isogroup49116	0	NA	NA	NA	NA	NA
gene=isogroup49117	0	NA	NA	NA	NA	NA
gene=isogroup49118	3.14413806833376	0.896319602604916	2.67870269369594	0.334609587213361	0.737919611875639	NA
gene=isogroup49119	2.31280015292779	-4.73258857207836	3.25598400281337	-1.4535048599714	0.146083631306804	NA
gene=isogroup49120	0	NA	NA	NA	NA	NA
gene=isogroup49121	0.647177769084147	1.04934970534501	4.01028477401907	0.261664635923937	0.793580007236696	NA
gene=isogroup49122	0	NA	NA	NA	NA	NA
gene=isogroup49123	0.513462859634603	2.36904515700217	3.98774150219858	0.594081927250309	0.552457318027626	NA
gene=isogroup49124	0	NA	NA	NA	NA	NA
gene=isogroup49125	0.326381852361196	1.71891623362244	4.03308039068094	0.426204307157939	0.669958979252051	NA
gene=isogroup49126	13.924161624534	1.26178081429946	1.21480450043187	1.03866985498563	0.298958305521912	0.999172461731611
gene=isogroup49127	0.147448585702981	-1.1628115690936	4.0804728567969	-0.284969808623207	0.775667272533796	NA
gene=isogroup49128	0.310568095476916	-0.205609065487309	4.0804728567969	-0.0503885389520048	0.9598127693769	NA
gene=isogroup49129	0	NA	NA	NA	NA	NA
gene=isogroup49130	2.3477450713641	-0.992804270852924	2.45784010624038	-0.403933627876046	0.686261527028317	NA
gene=isogroup49131	0.627076047348579	-0.0685347900531717	3.9983877229945	-0.0171406063646685	0.986324444469361	NA
gene=isogroup49132	3.83366322827752	-5.4910622112642	2.75649198864727	-1.99204722302091	0.0463658768168572	NA
gene=isogroup49133	1.64480519343246	2.93204320886458	2.85294693724758	1.0277244103577	0.304079481934662	NA
gene=isogroup49134	78.4694989866552	0.818227623040449	0.510559798266405	1.602608794932	0.109021050801978	0.874523730012184
gene=isogroup49135	3.78698549378206	0.751163054632835	2.52356268465745	0.297659756660571	0.765962861356692	NA
gene=isogroup49136	0.602338807701248	-2.83356957698291	3.98604612829046	-0.710872249287837	0.477163403977482	NA
gene=isogroup49137	0	NA	NA	NA	NA	NA
gene=isogroup49138	0.948288356158309	-0.902808930895954	3.73297971804011	-0.241846728106508	0.808898929638703	NA
gene=isogroup49139	9.60544939745439	-0.844122804859266	1.2800664380984	-0.659436713389071	0.509615373093992	0.999172461731611
gene=isogroup49140	0	NA	NA	NA	NA	NA
gene=isogroup49141	0.673041521785612	2.76379216902622	3.9685238057084	0.696428270141842	0.486160663866171	NA
gene=isogroup49142	0	NA	NA	NA	NA	NA
gene=isogroup49143	0	NA	NA	NA	NA	NA
gene=isogroup49144	0	NA	NA	NA	NA	NA
gene=isogroup49145	4.46290056670498	-0.518123168213393	1.57480771581185	-0.329007257845628	0.742150202195013	NA
gene=isogroup49146	2.72071586957915	0.234092611178557	2.26327256991854	0.103431029161009	0.91762088649455	NA
gene=isogroup49147	15.3629808809083	-0.724511519337169	1.10959209784027	-0.652953027285769	0.51378656151307	0.999172461731611
gene=isogroup49148	3.89417460936188	5.2985229660571	2.77063797593002	1.9123837224813	0.0558269942612216	NA
gene=isogroup49149	31.2474952742753	1.02275761868599	0.692016788028672	1.47793758240966	0.139424485779343	0.912759127954622
gene=isogroup49150	0	NA	NA	NA	NA	NA
gene=isogroup49151	1.5242541725475	-1.11404543819163	3.42674887632695	-0.325102736850022	0.745103317668622	NA
gene=isogroup49152	0.130042912530704	0.760741782548884	4.0804728567969	0.18643471216374	0.852103873216108	NA
gene=isogroup49153	3.347091705823	0.500316507495889	2.09531896883024	0.238778207489432	0.811277569406976	NA
gene=isogroup49154	0	NA	NA	NA	NA	NA
gene=isogroup49155	0.635373612882977	1.33566634474644	3.99156757522388	0.334622004907815	0.73791024342987	NA
gene=isogroup49156	0.860767833439964	0.174037787796317	3.58678615819507	0.048521930251871	0.961300287210753	NA
gene=isogroup49157	0	NA	NA	NA	NA	NA
gene=isogroup49158	0	NA	NA	NA	NA	NA
gene=isogroup49159	4.30400173181034	-0.0454826514022975	1.82668211576501	-0.0248990511319752	0.98013548408767	NA
gene=isogroup49160	1.76420523110234	0.317618372582328	2.65347032805237	0.119699236590091	0.90472140512495	NA
gene=isogroup49161	0	NA	NA	NA	NA	NA
gene=isogroup49162	3.79247323278639	1.52342404748396	2.02879285708227	0.750901720777391	0.452711804668272	NA
gene=isogroup49163	0.827734605800785	1.7655143088609	3.96778559522053	0.444962124714496	0.656347125653914	NA
gene=isogroup49164	1.16266330708147	3.55435964832125	3.44719492161259	1.03108751583404	0.302499781622691	NA
gene=isogroup49165	0	NA	NA	NA	NA	NA
gene=isogroup49166	2.08068660049127	4.40679408778418	3.36082004781631	1.31122583925536	0.189781475004834	NA
gene=isogroup49167	0	NA	NA	NA	NA	NA
gene=isogroup49168	3.33129914533239	-0.750503797178695	2.15828569174649	-0.347731442620733	0.728041880774218	NA
gene=isogroup49169	3.18670064338865	3.94944886664535	2.2056988441682	1.79056577786563	0.073363002870451	NA
gene=isogroup49170	1.97929107284199	0.507179674504765	2.58204634765885	0.196425472751342	0.844277160223147	NA
gene=isogroup49171	6.9821424087573	-0.322174451596296	1.41619415910517	-0.22749313681668	0.820040305375723	0.999172461731611
gene=isogroup49172	2.26152255966302	-0.813075398743648	2.70140521524641	-0.300982390259242	0.763427922804089	NA
gene=isogroup49173	0	NA	NA	NA	NA	NA
gene=isogroup49174	0	NA	NA	NA	NA	NA
gene=isogroup49175	5.47074727677679	-0.398841659915713	1.50160595825807	-0.2656100674896	0.790539531300427	NA
gene=isogroup49176	1.73399294671859	-1.21807352132079	2.94970486782338	-0.412947591675373	0.679645011547154	NA
gene=isogroup49177	0	NA	NA	NA	NA	NA
gene=isogroup49178	0.130042912530704	0.760741782548884	4.0804728567969	0.18643471216374	0.852103873216108	NA
gene=isogroup49179	0	NA	NA	NA	NA	NA
gene=isogroup49180	1.48768442644628	-0.974223006473957	2.88348590112255	-0.337862933921296	0.73546648112171	NA
gene=isogroup49181	5.3470965549189	1.91863340478924	2.1515544666165	0.891742893130869	0.372530757170934	NA
gene=isogroup49182	0	NA	NA	NA	NA	NA
gene=isogroup49183	0	NA	NA	NA	NA	NA
gene=isogroup49184	0.28159478026314	-0.237076741999208	4.0804728567969	-0.0581003109981006	0.953668726672633	NA
gene=isogroup49185	0	NA	NA	NA	NA	NA
gene=isogroup49186	0	NA	NA	NA	NA	NA
gene=isogroup49187	3.98568535295349	-1.46554646579696	1.87233919204371	-0.782735559894615	0.433782415730823	NA
gene=isogroup49188	0.150584701925312	-1.1628115690936	4.0804728567969	-0.284969808623207	0.775667272533796	NA
gene=isogroup49189	0	NA	NA	NA	NA	NA
gene=isogroup49190	12.1948435470789	0.662202201782403	1.15620998119725	0.572735240614943	0.566823972650277	0.999172461731611
gene=isogroup49191	15.5587134165321	0.7490675153228	1.03825192249244	0.721469904456884	0.470620450743107	0.999172461731611
gene=isogroup49192	1.63668830153779	-1.12727611491596	3.02785334086466	-0.372302086003294	0.709667945674688	NA
gene=isogroup49193	8.01254653478577	-1.54346905359331	1.40097747774446	-1.10170868419545	0.270588340318447	0.989140783911588
gene=isogroup49194	1.20467761540249	-3.82335697932574	3.94700314997985	-0.968673404617186	0.332708166068045	NA
gene=isogroup49195	0	NA	NA	NA	NA	NA
gene=isogroup49196	2.50171778659875	-2.78886567039807	2.43334824628361	-1.14610215560285	0.251752885793495	NA
gene=isogroup49197	0.326381852361196	1.71891623362244	4.03308039068094	0.42620430715794	0.66995897925205	NA
gene=isogroup49198	0.884691514217889	-3.38322710797657	3.96119929043403	-0.854091617189468	0.393054228278664	NA
gene=isogroup49199	0	NA	NA	NA	NA	NA
gene=isogroup49200	0	NA	NA	NA	NA	NA
gene=isogroup49201	7.88878176391151	1.32193708782986	1.7586030898015	0.751697239414649	0.452233150927157	0.999172461731611
gene=isogroup49202	0	NA	NA	NA	NA	NA
gene=isogroup49203	0.916514143663456	-3.43130972663988	3.95945000472274	-0.866612717055928	0.386154243296552	NA
gene=isogroup49204	7.91564802726934	1.71518199912393	1.43185674497493	1.19787262597556	0.230966608053676	0.971367319120175
gene=isogroup49205	0	NA	NA	NA	NA	NA
gene=isogroup49206	0	NA	NA	NA	NA	NA
gene=isogroup49207	0	NA	NA	NA	NA	NA
gene=isogroup49208	8.02046928004917	-0.964921338509077	1.27662443821369	-0.755838059828492	0.449746294485067	0.999172461731611
gene=isogroup49209	4.44004028618989	-0.886440425866628	1.96363213510154	-0.451428966770698	0.651680410036205	NA
gene=isogroup49210	13.37498918797	-0.642454144046454	1.283389519826	-0.500591701990489	0.616658503591961	0.999172461731611
gene=isogroup49211	8.63099034987665	0.766588688787365	1.21195692566612	0.632521397875613	0.527046230727453	0.999172461731611
gene=isogroup49212	5.70938674473025	2.81694163434948	1.50162647996823	1.87592698445826	0.0606653066949268	0.759641624313155
gene=isogroup49213	5.19634180357338	0.986211522792795	1.8313233952116	0.538523957795473	0.590215369693161	NA
gene=isogroup49214	3.47246862554166	-1.0454929463461	2.58339982749616	-0.404696530215148	0.685700592994037	NA
gene=isogroup49215	52.334033937083	0.273964236152908	0.619749961130374	0.442056076378318	0.658448627810763	0.999172461731611
gene=isogroup49216	24.1678143754624	0.800430603393409	0.758242351086121	1.05563953562717	0.291132931077177	0.997431644455123
gene=isogroup49217	0	NA	NA	NA	NA	NA
gene=isogroup49218	0	NA	NA	NA	NA	NA
gene=isogroup49219	0.40689557579236	0.417158406603946	4.0611274613276	0.10271985072529	0.918185318381865	NA
