## Supplemental Table 1 for "Cephalopod Retinal Development Shows Vertebrate-like Mechanisms of Neurogenesis" (part 6 of 7)

	baseMean	log2FoldChange	lfcSE	stat	pvalue	padj
gene=isogroup49220	2.76408565119233	1.29208141525612	2.07491160239684	0.62271636717611	0.533470925216282	NA
gene=isogroup49221	0	NA	NA	NA	NA	NA
gene=isogroup49222	0.630179825719786	1.28884120283739	3.99285608726618	0.322786790875758	0.746856717343189	NA
gene=isogroup49223	5.76862849269857	1.55380147124114	1.57135175730768	0.988831090184024	0.322745790162773	0.999172461731611
gene=isogroup49224	0	NA	NA	NA	NA	NA
gene=isogroup49225	0	NA	NA	NA	NA	NA
gene=isogroup49226	0	NA	NA	NA	NA	NA
gene=isogroup49227	0	NA	NA	NA	NA	NA
gene=isogroup49228	0	NA	NA	NA	NA	NA
gene=isogroup49229	4.08456314128381	0.838515664325081	2.05006251631745	0.409019558013927	0.682525308287624	NA
gene=isogroup49230	1.26525351939264	-1.50522664880317	3.33402510519384	-0.451474299476116	0.651647744090985	NA
gene=isogroup49231	0.437836878325582	-1.01155194737848	4.04391654928113	-0.250141647348855	0.802477809546757	NA
gene=isogroup49232	0	NA	NA	NA	NA	NA
gene=isogroup49233	2.93134368427698	4.89710825429139	2.39785786096281	2.04228462996762	0.04112330582475	NA
gene=isogroup49234	5.94532952311585	-1.1682896591083	1.37249470183903	-0.851216152268483	0.394649291866717	0.999172461731611
gene=isogroup49235	0	NA	NA	NA	NA	NA
gene=isogroup49236	35.0300511495541	0.490799131921443	0.795081288308679	0.617294280645801	0.537040638580744	0.999172461731611
gene=isogroup49237	4.45768482147358	0.222578825406896	1.51593059108087	0.146826528019462	0.883268945272898	NA
gene=isogroup49238	0	NA	NA	NA	NA	NA
gene=isogroup49239	1.93048634000973	-0.210620011619127	2.86494706431472	-0.0735161965966397	0.941395355929249	NA
gene=isogroup49240	0.150584701925312	-1.1628115690936	4.0804728567969	-0.284969808623207	0.775667272533796	NA
gene=isogroup49241	0.884691514217889	-3.38322710797657	3.96119929043403	-0.854091617189467	0.393054228278664	NA
gene=isogroup49242	0.177007936789176	0.760741782548884	4.0804728567969	0.18643471216374	0.852103873216108	NA
gene=isogroup49243	0	NA	NA	NA	NA	NA
gene=isogroup49244	0	NA	NA	NA	NA	NA
gene=isogroup49245	0	NA	NA	NA	NA	NA
gene=isogroup49246	0.339993946880651	1.77036225252617	4.02869179176947	0.439438493692415	0.66034383958329	NA
gene=isogroup49247	0.833436738969106	3.08700498641333	3.95617772541385	0.780299875453752	0.435214386106865	NA
gene=isogroup49248	0.310564697291857	-0.205838794514962	4.0804728567969	-0.0504448385613186	0.959767905842123	NA
gene=isogroup49249	0.551838693875487	2.49676796071664	3.98100859771494	0.627169698188986	0.530548003788545	NA
gene=isogroup49250	2.69633730077309	1.03480856601327	2.14750586380957	0.481865304049772	0.629901634865584	NA
gene=isogroup49251	2.71610617602969	0.140357604427293	2.3290803550514	0.0602631008942567	0.951946089730273	NA
gene=isogroup49252	0	NA	NA	NA	NA	NA
gene=isogroup49253	0	NA	NA	NA	NA	NA
gene=isogroup49254	3.53045553039602	-0.0456400483800964	2.31890300089149	-0.019681741048483	0.984297256491968	NA
gene=isogroup49255	8.2460199920646	1.19453889599742	1.26477518063728	0.944467375929628	0.344930865574521	0.999172461731611
gene=isogroup49256	5.17330051461865	0.639908314796346	1.82521194989664	0.350593976131146	0.725892976388417	NA
gene=isogroup49257	0	NA	NA	NA	NA	NA
gene=isogroup49258	0.390128737592113	2.01015228652654	4.01032010123472	0.50124484723991	0.61619881530916	NA
gene=isogroup49259	0.256977794769755	-1.1628115690936	4.0804728567969	-0.284969808623207	0.775667272533797	NA
gene=isogroup49260	4.23965409163105	2.54475176507952	1.89128042799421	1.34551795038579	0.178458028456077	NA
gene=isogroup49261	0	NA	NA	NA	NA	NA
gene=isogroup49262	2.15274616219735	-1.8836921972682	2.49441696593035	-0.755163319924596	0.450150994173522	NA
gene=isogroup49263	0	NA	NA	NA	NA	NA
gene=isogroup49264	14.59454724932	2.20505706473212	1.19547494491484	1.84450295182824	0.0651098760358686	0.772955999931421
gene=isogroup49265	3.48058784335643	-2.49037976187308	2.13770442915203	-1.16497852926326	0.244027683938879	NA
gene=isogroup49266	5.39570184374184	-2.21510844512082	1.84094128604325	-1.20324774174725	0.228880465038364	NA
gene=isogroup49267	0.612933801726826	2.63616236131759	3.97413600730545	0.663329678821174	0.507119432586327	NA
gene=isogroup49268	0	NA	NA	NA	NA	NA
gene=isogroup49269	0.7826320314935	1.70623095965993	3.97126212457198	0.429644507498691	0.667454255866228	NA
gene=isogroup49270	4.21212983098354	-5.62500191615753	2.17717891763639	-2.5836195043925	0.00977695894287434	NA
gene=isogroup49271	19.5923911401001	0.173864830290896	0.940197582759259	0.184923715481849	0.853288869522486	0.999172461731611
gene=isogroup49272	0.150584701925312	-1.1628115690936	4.0804728567969	-0.284969808623207	0.775667272533796	NA
gene=isogroup49273	0.163190926180598	0.760741782548884	4.0804728567969	0.18643471216374	0.852103873216108	NA
gene=isogroup49274	0.326381852361196	1.71891623362244	4.03308039068094	0.42620430715794	0.66995897925205	NA
gene=isogroup49275	0	NA	NA	NA	NA	NA
gene=isogroup49276	0.531023810367528	2.41358565018127	3.98533467621599	0.605616804175885	0.544769241010837	NA
gene=isogroup49277	1.8504484948083	0.064965144787479	2.88189191227846	0.0225425334346134	0.982015183835495	NA
gene=isogroup49278	0	NA	NA	NA	NA	NA
gene=isogroup49279	0.589794342811926	-2.80569161730434	3.9875685842081	-0.703609620262249	0.48167591861314	NA
gene=isogroup49280	0	NA	NA	NA	NA	NA
gene=isogroup49281	2.0238895250654	-1.61295960983269	3.12169167236715	-0.516694081004354	0.605369728591377	NA
gene=isogroup49282	1.35526231732781	-3.99216172380085	3.92547765612673	-1.01698750407356	0.309159373952263	NA
gene=isogroup49283	0	NA	NA	NA	NA	NA
gene=isogroup49284	0	NA	NA	NA	NA	NA
gene=isogroup49285	0	NA	NA	NA	NA	NA
gene=isogroup49286	0.624156594183219	-1.51907272233722	4.00949262381079	-0.378869065206915	0.70478509706013	NA
gene=isogroup49287	0	NA	NA	NA	NA	NA
gene=isogroup49288	4.44303402711097	0.529314886388813	1.55052189909632	0.341378529833929	0.732818636083396	NA
gene=isogroup49289	15.2938771159372	0.798971457274937	1.05082254387327	0.760329574135302	0.44705760831938	0.999172461731611
gene=isogroup49290	1.06204762073506	3.42099350774073	3.94606576305967	0.866937783897497	0.385976099725097	NA
gene=isogroup49291	1.28319261739488	-0.779483858863856	2.82710253157486	-0.275718284058711	0.782764451134806	NA
gene=isogroup49292	0	NA	NA	NA	NA	NA
gene=isogroup49293	0	NA	NA	NA	NA	NA
gene=isogroup49294	12.8780283399787	-1.633349027484	1.03297882538235	-1.58120281592357	0.113831671727383	0.878628746730801
gene=isogroup49295	0	NA	NA	NA	NA	NA
gene=isogroup49296	0	NA	NA	NA	NA	NA
gene=isogroup49297	1.47930537048786	1.14226301280858	2.86580445818842	0.398583723863229	0.690199956385583	NA
gene=isogroup49298	1.31659119376105	0.790660852050619	3.63085865362756	0.217761396814683	0.827615023623137	NA
gene=isogroup49299	6.09038787127571	-0.680757904762186	1.60696659014624	-0.423629158774381	0.671836286552413	0.999172461731611
gene=isogroup49300	2.47358980559241	-0.336801176194828	1.98858718677691	-0.169367065439416	0.865507927205537	NA
gene=isogroup49301	0.150584701925312	-1.1628115690936	4.0804728567969	-0.284969808623207	0.775667272533796	NA
gene=isogroup49302	0	NA	NA	NA	NA	NA
gene=isogroup49303	1.68029513584081	-0.699703732676569	3.01771687515724	-0.231865268222059	0.816642661373708	NA
gene=isogroup49304	10.1146373343898	0.99663295916101	1.28567043050648	0.77518540950529	0.438230108474688	0.999172461731611
gene=isogroup49305	0.147448585702981	-1.1628115690936	4.0804728567969	-0.284969808623207	0.775667272533796	NA
gene=isogroup49306	0	NA	NA	NA	NA	NA
gene=isogroup49307	0	NA	NA	NA	NA	NA
gene=isogroup49308	1.10465599484318	2.28904161214768	3.91524453063877	0.584648441300352	0.558784128671448	NA
gene=isogroup49309	2.05240126006716	3.29316441827595	2.83603474704756	1.16118620256832	0.245566184527235	NA
gene=isogroup49310	0	NA	NA	NA	NA	NA
gene=isogroup49311	0	NA	NA	NA	NA	NA
gene=isogroup49312	15.3728139869989	-0.206458878456268	0.977492464344777	-0.211212757117938	0.832721256558958	0.999172461731611
gene=isogroup49313	1.0278509112877	3.38543217341967	3.57311658199966	0.9474731920236	0.343397710383206	NA
gene=isogroup49314	0	NA	NA	NA	NA	NA
gene=isogroup49315	0.520171650122817	2.41928986850947	3.98502802442327	0.607094819329306	0.5437879880773	NA
gene=isogroup49316	0	NA	NA	NA	NA	NA
gene=isogroup49317	0.130042912530704	0.760741782548884	4.0804728567969	0.18643471216374	0.852103873216108	NA
gene=isogroup49318	0	NA	NA	NA	NA	NA
gene=isogroup49319	0	NA	NA	NA	NA	NA
gene=isogroup49320	2.77744418990377	-1.28507312133159	2.26094186589032	-0.568379550451445	0.569777273028462	NA
gene=isogroup49321	0	NA	NA	NA	NA	NA
gene=isogroup49322	4.30242705035811	1.49410313529771	1.78939270367706	0.83497777331239	0.40373022302203	NA
gene=isogroup49323	0	NA	NA	NA	NA	NA
gene=isogroup49324	0	NA	NA	NA	NA	NA
gene=isogroup49325	3.30252777634466	-1.60557546299294	1.94967138425101	-0.823510811084578	0.410217571803538	NA
gene=isogroup49326	5.10560952141599	1.84084757996314	1.87587090528601	0.981329565257301	0.326430247585275	NA
gene=isogroup49327	1.97002197034721	-0.824422034397007	2.37264244656096	-0.347469984612291	0.728238264240374	NA
gene=isogroup49328	0.72919748571264	-3.1084439786559	3.97249020870585	-0.782492546323623	0.433925164119084	NA
gene=isogroup49329	1.4181859757899	1.73245482547097	2.76738941162811	0.62602495268338	0.531298574702462	NA
gene=isogroup49330	0.893195806068491	0.308121689689964	3.87165946993829	0.079583881816671	0.936568214997539	NA
gene=isogroup49331	0	NA	NA	NA	NA	NA
gene=isogroup49332	0	NA	NA	NA	NA	NA
gene=isogroup49333	9.43354828249608	1.54222716133508	1.32830902143176	1.16104546190068	0.245623411916665	0.982263013259075
gene=isogroup49334	1.63159127680077	1.23402425207154	3.0225600713747	0.408271208158417	0.683074574755479	NA
gene=isogroup49335	0	NA	NA	NA	NA	NA
gene=isogroup49336	1.93288213941994	-1.57438107612516	2.62601082981468	-0.599533352357218	0.548817275981633	NA
gene=isogroup49337	0	NA	NA	NA	NA	NA
gene=isogroup49338	0	NA	NA	NA	NA	NA
gene=isogroup49339	13.181404074113	-0.238743094307193	1.02862507151933	-0.232099237047136	0.816460937448176	0.999172461731611
gene=isogroup49340	0.177007936789176	0.760741782548884	4.0804728567969	0.18643471216374	0.852103873216108	NA
gene=isogroup49341	2.36213881695311	-3.72263316964119	2.73101118111058	-1.36309700794684	0.172851939639692	NA
gene=isogroup49342	121.594418848301	0.0207348754829995	0.604054381137941	0.0343261734877882	0.972617053739444	0.999172461731611
gene=isogroup49343	0.442345757108945	-2.39752630829325	4.01344748660844	-0.597373284761545	0.550258185970658	NA
gene=isogroup49344	0	NA	NA	NA	NA	NA
gene=isogroup49345	0	NA	NA	NA	NA	NA
gene=isogroup49346	0	NA	NA	NA	NA	NA
gene=isogroup49347	0	NA	NA	NA	NA	NA
gene=isogroup49348	0	NA	NA	NA	NA	NA
gene=isogroup49349	4.74580448322983	3.70766120413171	2.14636328776166	1.72741549637585	0.0840930695408151	NA
gene=isogroup49350	0.451754105775936	-2.42469877024412	4.01149671958594	-0.604437430649173	0.545552856436197	NA
gene=isogroup49351	0	NA	NA	NA	NA	NA
gene=isogroup49352	0.177007936789176	0.760741782548884	4.0804728567969	0.18643471216374	0.852103873216108	NA
gene=isogroup49353	0.260085825061408	1.43599727758813	4.05987419125797	0.353704871121431	0.723560071675938	NA
gene=isogroup49354	4.0849749618897	2.46404526825599	2.01248196263726	1.22438129334932	0.220808422805707	NA
gene=isogroup49355	4.44559323073605	-1.16422261911709	1.74250480947731	-0.668131653229879	0.50404955827131	NA
gene=isogroup49356	0	NA	NA	NA	NA	NA
gene=isogroup49357	3.29862320579487	0.219789394544473	2.19680036205543	0.100049780736028	0.920304804364365	NA
gene=isogroup49358	0.354015873578352	1.8216988361075	4.02453512978941	0.452648263056116	0.650802039700413	NA
gene=isogroup49359	0	NA	NA	NA	NA	NA
gene=isogroup49360	0	NA	NA	NA	NA	NA
gene=isogroup49361	0	NA	NA	NA	NA	NA
gene=isogroup49362	1.85950502684299	4.23235868580479	3.13889258599768	1.34836047104159	0.177542471298658	NA
gene=isogroup49363	4.21657839013143	-0.0446759282706705	1.76343730798059	-0.0253345713332057	0.979788098837942	NA
gene=isogroup49364	0.748493249260487	1.59033344889822	3.76462291794826	0.422441631887253	0.672702695743248	NA
gene=isogroup49365	0.625986965365376	-1.47985791470658	4.01183020905274	-0.368873515974645	0.712222004624438	NA
gene=isogroup49366	53.2582494566966	-0.0645329439673922	0.541186559564898	-0.119243434314546	0.905082496501898	0.999172461731611
gene=isogroup49367	1.97704958779721	-1.25941351139898	2.35918594174334	-0.533833933610304	0.593456434119886	NA
gene=isogroup49368	5.8823297700618	-2.11904912696038	1.49051396065188	-1.4216902242456	0.155116199286647	0.927958871615214
gene=isogroup49369	0.130042912530704	0.760741782548884	4.0804728567969	0.18643471216374	0.852103873216108	NA
gene=isogroup49370	0.937692438512189	-0.996464231193444	3.93820161098734	-0.253025195158463	0.800248743625676	NA
gene=isogroup49371	0.130042912530704	0.760741782548884	4.0804728567969	0.18643471216374	0.852103873216108	NA
gene=isogroup49372	2.32213814593813	-0.476664591592476	2.43368863616508	-0.195860959577634	0.844718995119323	NA
gene=isogroup49373	0	NA	NA	NA	NA	NA
gene=isogroup49374	0.812581283774239	-1.05462430109055	3.97418534709375	-0.265368675334122	0.790725464813669	NA
gene=isogroup49375	0.531023810367529	2.41358565018127	3.98533467621599	0.605616804175886	0.544769241010837	NA
gene=isogroup49376	1.97562764020974	-3.48413496978797	2.62182611666091	-1.32889627868429	0.183882191740539	NA
gene=isogroup49377	0	NA	NA	NA	NA	NA
gene=isogroup49378	16.359403105794	-0.182218065244802	0.891093545556085	-0.204488143981661	0.837972055988498	0.999172461731611
gene=isogroup49379	0.294897171405963	-1.89744027482188	4.04567865817522	-0.469004198093606	0.639066635282386	NA
gene=isogroup49380	0.789455608384459	-0.0465638223037015	3.95768125463396	-0.0117654301364419	0.990612761515384	NA
gene=isogroup49381	0	NA	NA	NA	NA	NA
gene=isogroup49382	0	NA	NA	NA	NA	NA
gene=isogroup49383	10.4744019010014	0.483654611498777	1.17729315535142	0.410819182376378	0.681205126367137	0.999172461731611
gene=isogroup49384	0	NA	NA	NA	NA	NA
gene=isogroup49385	2.80127711765819	0.933002316993444	2.7813473840085	0.335449761636316	0.737285835801599	NA
gene=isogroup49386	0.150584701925312	-1.1628115690936	4.0804728567969	-0.284969808623207	0.775667272533796	NA
gene=isogroup49387	0.177007936789176	0.760741782548884	4.0804728567969	0.18643471216374	0.852103873216108	NA
gene=isogroup49388	6.69666007937633	0.259757992355972	1.70798467700046	0.152084498095238	0.879120290705384	0.999172461731611
gene=isogroup49389	0.440934603633744	0.608621503835555	4.04557249681449	0.150441378646604	0.880416397291768	NA
gene=isogroup49390	24.1585793313327	-2.53069914631347	3.73957000338654	-0.676735331608096	0.498573895146695	0.999172461731611
gene=isogroup49391	4.31383779874988	0.455028009811469	1.7948102208283	0.253524302754124	0.799863083575079	NA
gene=isogroup49392	0.979145557083587	3.30894054623775	3.94922110051249	0.837871687105173	0.402102771647278	NA
gene=isogroup49393	0	NA	NA	NA	NA	NA
gene=isogroup49394	0.150584701925312	-1.1628115690936	4.0804728567969	-0.284969808623207	0.775667272533796	NA
gene=isogroup49395	0.885039683945881	3.15643373869035	3.95392371477393	0.798304157183473	0.424694006169571	NA
gene=isogroup49396	0	NA	NA	NA	NA	NA
gene=isogroup49397	0	NA	NA	NA	NA	NA
gene=isogroup49398	4.31083876552304	-0.991589085515469	1.84287039124848	-0.53806772859577	0.590530290987373	NA
gene=isogroup49399	4.33468238542153	-1.58049929048164	1.83312453003959	-0.862188719086917	0.388583676415185	NA
gene=isogroup49400	19.2551575862469	0.265859713720811	0.815477218179869	0.326017340268812	0.744411235633762	0.999172461731611
gene=isogroup49401	0	NA	NA	NA	NA	NA
gene=isogroup49402	0.326381852361196	1.71891623362244	4.03308039068094	0.42620430715794	0.66995897925205	NA
gene=isogroup49403	0	NA	NA	NA	NA	NA
gene=isogroup49404	0.596420912800534	-2.82040503409939	3.98678416037811	-0.707438607319014	0.47929395190322	NA
gene=isogroup49405	1.22396945633173	-1.53276790135093	3.36883392602292	-0.454984702425043	0.649120244322638	NA
gene=isogroup49406	12.47788514661	0.138991581569393	1.51343730761012	0.0918383476279404	0.92682647578958	0.999172461731611
gene=isogroup49407	0.650214562653521	2.73750360408272	3.96967315359062	0.689604281805068	0.490443073974768	NA
gene=isogroup49408	0.386930941679526	-0.200350007083612	4.0804728567969	-0.0490997034203734	0.960839839760257	NA
gene=isogroup49409	23.0380585133968	1.04663742804034	0.854460806704418	1.22490981426887	0.220609202221468	0.969409637801835
gene=isogroup49410	0.4062746474583	0.455594228784018	4.06050879291261	0.112201266397756	0.910663825071675	NA
gene=isogroup49411	1.10202410885567	1.25532811017354	3.89893717002517	0.321966745149022	0.74747788767769	NA
gene=isogroup49412	2.0752653954291	-1.39462254268302	2.49747668198483	-0.558412638141094	0.576562644769601	NA
gene=isogroup49413	0	NA	NA	NA	NA	NA
gene=isogroup49414	0.451754105775936	-2.42469877024412	4.01149671958594	-0.604437430649173	0.545552856436197	NA
gene=isogroup49415	0	NA	NA	NA	NA	NA
gene=isogroup49416	1.59307143110259	4.00781595719783	3.71033063994278	1.08017757610401	0.280063111878437	NA
gene=isogroup49417	9526.20857176943	0.512702112284606	0.509498927699411	1.00628693096501	0.314277565332881	0.999172461731611
gene=isogroup49418	3.66822244387274	0.971576500230489	1.88568360670626	0.515238344744136	0.606386477110736	NA
gene=isogroup49419	8.84843978012159	0.611535513910858	1.15886187747953	0.527703538959207	0.597705116578068	0.999172461731611
gene=isogroup49420	4.05855048413096	0.757325372538081	2.19626361164464	0.344824441165771	0.7302263573644	NA
gene=isogroup49421	0.589794342811926	-2.80569161730434	3.9875685842081	-0.703609620262249	0.48167591861314	NA
gene=isogroup49422	1.01619710763296	0.291528277398654	3.63717388399654	0.0801524168754675	0.936116034173249	NA
gene=isogroup49423	0.256977794769755	-1.1628115690936	4.0804728567969	-0.284969808623207	0.775667272533796	NA
gene=isogroup49424	0.177007936789176	0.760741782548884	4.0804728567969	0.18643471216374	0.852103873216108	NA
gene=isogroup49425	0	NA	NA	NA	NA	NA
gene=isogroup49426	0.75292350962656	-3.15156378702359	3.97056032688095	-0.793732754968436	0.427351027315758	NA
gene=isogroup49427	0	NA	NA	NA	NA	NA
gene=isogroup49428	4.18959354197403	0.605048202090887	1.80627440689438	0.334970256889803	0.73764752293178	NA
gene=isogroup49429	1.18815172661335	2.43360012476088	3.4305429161917	0.709392123699902	0.478081174111717	NA
gene=isogroup49430	1.27261478438558	-1.56042908317506	3.06812313115048	-0.508594021971318	0.611036820073068	NA
gene=isogroup49431	0	NA	NA	NA	NA	NA
gene=isogroup49432	0	NA	NA	NA	NA	NA
gene=isogroup49433	2.55496479298774	-1.83811244300932	2.37983994505784	-0.772368094260493	0.439896445258379	NA
gene=isogroup49434	0	NA	NA	NA	NA	NA
gene=isogroup49435	0	NA	NA	NA	NA	NA
gene=isogroup49436	0.472979399048399	0.748510709287845	4.03342036804894	0.185577163049315	0.852776363704055	NA
gene=isogroup49437	0.294897171405963	-1.89744027482188	4.04567865817522	-0.469004198093605	0.639066635282386	NA
gene=isogroup49438	0.652763704722392	2.72266017478482	3.97031794510178	0.685753688352289	0.492868444746975	NA
gene=isogroup49439	3.12112687708626	-0.601569708937225	2.16895748798831	-0.277354310662481	0.781508060691802	NA
gene=isogroup49440	1.39042691731004	-0.216949432772283	3.54202899367861	-0.0612500442993179	0.951160074928685	NA
gene=isogroup49441	0.520171650122817	2.41928986850947	3.98502802442327	0.607094819329306	0.5437879880773	NA
gene=isogroup49442	0	NA	NA	NA	NA	NA
gene=isogroup49443	0	NA	NA	NA	NA	NA
gene=isogroup49444	0	NA	NA	NA	NA	NA
gene=isogroup49445	0	NA	NA	NA	NA	NA
gene=isogroup49446	0	NA	NA	NA	NA	NA
gene=isogroup49447	0.150584701925312	-1.1628115690936	4.0804728567969	-0.284969808623207	0.775667272533796	NA
gene=isogroup49448	0	NA	NA	NA	NA	NA
gene=isogroup49449	0	NA	NA	NA	NA	NA
gene=isogroup49450	4.1665011302732	1.22274968950454	1.70845353960115	0.715705555440503	0.474173179749412	NA
gene=isogroup49451	1.62786042177063	1.23268410004619	3.01377906780654	0.40901607991569	0.682527860719342	NA
gene=isogroup49452	0.294897171405963	-1.89744027482188	4.04567865817522	-0.469004198093606	0.639066635282386	NA
gene=isogroup49453	19.401171143983	-1.49271095919447	1.31259720854489	-1.13721936133724	0.255446595073663	0.985253629457438
gene=isogroup49454	0	NA	NA	NA	NA	NA
gene=isogroup49455	61.11301271039	0.332859609312704	0.559438696598341	0.594988532857402	0.551851136144285	0.999172461731611
gene=isogroup49456	0.301169403850624	-1.91783000326402	4.04451736150161	-0.474180188103331	0.635371420028635	NA
gene=isogroup49457	0	NA	NA	NA	NA	NA
gene=isogroup49458	0	NA	NA	NA	NA	NA
gene=isogroup49459	0	NA	NA	NA	NA	NA
gene=isogroup49460	31.1440954349475	0.529631039389443	0.732752339981485	0.722796790253616	0.469804739604117	0.999172461731611
gene=isogroup49461	0	NA	NA	NA	NA	NA
gene=isogroup49462	0	NA	NA	NA	NA	NA
gene=isogroup49463	0	NA	NA	NA	NA	NA
gene=isogroup49464	0.469869293395906	2.25058682734882	3.99456162367333	0.563412719436087	0.573153877954511	NA
gene=isogroup49465	1.48284382685843	-1.29262349860733	2.90387496544279	-0.445137450472227	0.656220425955642	NA
gene=isogroup49466	3.93823194309309	-1.52554374957111	2.28465559222877	-0.667734670713709	0.504302974555633	NA
gene=isogroup49467	0	NA	NA	NA	NA	NA
gene=isogroup49468	0	NA	NA	NA	NA	NA
gene=isogroup49469	74.8051737142033	0.272006352240689	0.547203113734491	0.497084803455028	0.619129250507747	0.999172461731611
gene=isogroup49470	1.37380398975296	2.64150981708116	3.26878419900553	0.808101623192132	0.419032083276211	NA
gene=isogroup49471	0	NA	NA	NA	NA	NA
gene=isogroup49472	0.301169403850624	-1.91783000326402	4.04451736150161	-0.474180188103331	0.635371420028635	NA
gene=isogroup49473	0	NA	NA	NA	NA	NA
gene=isogroup49474	4.25855673499765	0.67706501874649	1.68773380258168	0.401168133097058	0.688296340871544	NA
gene=isogroup49475	6.30568909682044	0.785731379438453	1.5295141635038	0.5137130457416	0.607452629653362	0.999172461731611
gene=isogroup49476	11.6181137211616	-0.24407262245627	1.08222285478031	-0.225528985437863	0.821567779005405	0.999172461731611
gene=isogroup49477	1.53108602625652	1.50717449291806	2.89547435510116	0.52052766078303	0.602695853897314	NA
gene=isogroup49478	0.150584701925312	-1.1628115690936	4.0804728567969	-0.284969808623207	0.775667272533796	NA
gene=isogroup49479	1.18891282891203	0.666641874952797	3.40241109261881	0.195932195377275	0.84466323736963	NA
gene=isogroup49480	6.24628636259746	-1.31813637522062	1.52349968485898	-0.865202919515297	0.386927423262638	0.999172461731611
gene=isogroup49481	1.91683161413876	-4.49265207720461	3.45068952103933	-1.30195778258586	0.192930817877645	NA
gene=isogroup49482	0	NA	NA	NA	NA	NA
gene=isogroup49483	0	NA	NA	NA	NA	NA
gene=isogroup49484	0	NA	NA	NA	NA	NA
gene=isogroup49485	0.708031747156704	2.83226110939846	3.96570708326327	0.714188176265372	0.47511082716495	NA
gene=isogroup49486	0	NA	NA	NA	NA	NA
gene=isogroup49487	0	NA	NA	NA	NA	NA
gene=isogroup49488	2.87739281205098	-5.0488729787571	2.78622788667728	-1.81208184832941	0.0699735506375994	NA
gene=isogroup49489	0	NA	NA	NA	NA	NA
gene=isogroup49490	17.2584001315453	0.500819004838781	0.959436249929974	0.521992998362668	0.601675205547624	0.999172461731611
gene=isogroup49491	8.1090378808535	0.120815296700151	1.1950420131417	0.101097112378948	0.919473370290942	0.999172461731611
gene=isogroup49492	4.01400250924281	2.02611993117895	1.91076983975192	1.06036838609615	0.288977038749252	NA
gene=isogroup49493	17.4543836069354	-0.114052757442898	1.1511726726015	-0.0990752822382012	0.921078497428369	0.999172461731611
gene=isogroup49494	2.57708740454969	0.493735730306987	2.55819932443178	0.193001274604219	0.846957969867667	NA
gene=isogroup49495	0	NA	NA	NA	NA	NA
gene=isogroup49496	2.0043655026361	-0.64509664457814	2.57574099992389	-0.250450897274688	0.802238673098293	NA
gene=isogroup49497	1.05131442986396	-0.575351415967863	3.2819323900488	-0.175308735095334	0.860837048447495	NA
gene=isogroup49498	3.31466672815102	0.155371886006911	2.11218667766824	0.0735597320301414	0.941360713476052	NA
gene=isogroup49499	0	NA	NA	NA	NA	NA
gene=isogroup49500	0.808996200840671	3.03285363903939	3.94041737913173	0.769678271926533	0.441490762041371	NA
gene=isogroup49501	3.11833058555466	-0.188149780688208	1.99003316058212	-0.0945460530080669	0.924675401247201	NA
gene=isogroup49502	8.56948419365891	0.188881902776379	1.32562699591822	0.142484954936775	0.886696962343644	0.999172461731611
gene=isogroup49503	0.333076393690211	1.744462549104	4.03086190950372	0.432776559522173	0.665177104090629	NA
gene=isogroup49504	0	NA	NA	NA	NA	NA
gene=isogroup49505	3.18688640235913	3.95002109239094	2.7685903605458	1.42672644847764	0.153658758979905	NA
gene=isogroup49506	3.53477981154597	-0.193215753225185	1.87003168813074	-0.10332218135743	0.917707271653934	NA
gene=isogroup49507	0	NA	NA	NA	NA	NA
gene=isogroup49508	0	NA	NA	NA	NA	NA
gene=isogroup49509	0.451754105775936	-2.42469877024412	4.01149671958594	-0.604437430649173	0.545552856436197	NA
gene=isogroup49510	0	NA	NA	NA	NA	NA
gene=isogroup49511	2.0939914653196	2.40666090154544	2.77489252463339	0.867298780108035	0.385778324917183	NA
gene=isogroup49512	9.71253706269437	0.656530770045823	1.32600943530215	0.495117721312612	0.620517025296985	0.999172461731611
gene=isogroup49513	0	NA	NA	NA	NA	NA
gene=isogroup49514	22.9736412450216	0.233574952986212	0.757620873454004	0.308300577730046	0.757853626476529	0.999172461731611
gene=isogroup49515	0	NA	NA	NA	NA	NA
gene=isogroup49516	0	NA	NA	NA	NA	NA
gene=isogroup49517	1.11714659250674	2.1506187646999	3.56303231147784	0.603592271047322	0.546114752642127	NA
gene=isogroup49518	6.2140383522628	0.794194437982729	1.56146636885311	0.508620905211083	0.611017972749714	0.999172461731611
gene=isogroup49519	0	NA	NA	NA	NA	NA
gene=isogroup49520	0	NA	NA	NA	NA	NA
gene=isogroup49521	0.623970824418066	-1.51797419057246	4.00953134087821	-0.378591426657855	0.704991289607767	NA
gene=isogroup49522	0	NA	NA	NA	NA	NA
gene=isogroup49523	0	NA	NA	NA	NA	NA
gene=isogroup49524	0	NA	NA	NA	NA	NA
gene=isogroup49525	1.44360160118294	3.86931138069217	3.44766249751879	1.12229993030838	0.261734935803351	NA
gene=isogroup49526	0.51395558953951	-2.52620579135017	4.00451429436758	-0.630839499038205	0.528145473877469	NA
gene=isogroup49527	7.27210266533629	0.370654234124021	1.50519481299964	0.246250007588957	0.805488706639232	0.999172461731611
gene=isogroup49528	22.5040598837586	-0.193730862087654	0.833430108761255	-0.232450039962679	0.816188486808131	0.999172461731611
gene=isogroup49529	2.8163762444553	-1.12005493417354	2.29946834330535	-0.487093000186091	0.626192426693151	NA
gene=isogroup49530	0	NA	NA	NA	NA	NA
gene=isogroup49531	0.294897171405963	-1.89744027482188	4.04567865817522	-0.469004198093606	0.639066635282386	NA
gene=isogroup49532	0	NA	NA	NA	NA	NA
gene=isogroup49533	0	NA	NA	NA	NA	NA
gene=isogroup49534	0.451754105775936	-2.42469877024412	4.01149671958594	-0.604437430649173	0.545552856436197	NA
gene=isogroup49535	3.42992257406629	-1.51301220067277	2.28720127832541	-0.661512484716924	0.508283710799888	NA
gene=isogroup49536	3.84780457776168	-0.634154080531928	2.50866853610282	-0.252785121432215	0.800434265761298	NA
gene=isogroup49537	0.884691514217889	-3.38322710797657	3.96119929043403	-0.854091617189468	0.393054228278664	NA
gene=isogroup49538	0	NA	NA	NA	NA	NA
gene=isogroup49539	0	NA	NA	NA	NA	NA
gene=isogroup49540	7.69110050198798	0.29849707969337	1.22826821872202	0.243022716979479	0.807987799297013	0.999172461731611
gene=isogroup49541	0.652763704722392	2.72266017478482	3.97031794510178	0.685753688352289	0.492868444746975	NA
gene=isogroup49542	0	NA	NA	NA	NA	NA
gene=isogroup49543	0	NA	NA	NA	NA	NA
gene=isogroup49544	17.5455925449034	-0.486302945286995	1.0055645314404	-0.483611871821294	0.628661347788704	0.999172461731611
gene=isogroup49545	0	NA	NA	NA	NA	NA
gene=isogroup49546	1.03214009992087	-3.60338362961004	3.95356793955365	-0.91142575129665	0.362071090466117	NA
gene=isogroup49547	0	NA	NA	NA	NA	NA
gene=isogroup49548	2.9200377873893	1.39946945920429	2.06229320103186	0.678598687375817	0.497392174774093	NA
gene=isogroup49549	18.8989284377681	-0.441060458480408	0.943713498509413	-0.467366906563337	0.640237395240851	0.999172461731611
gene=isogroup49550	20.2272845030026	-1.47953840754502	0.871260096921027	-1.69815926698997	0.089477706101909	0.832866232473433
gene=isogroup49551	0	NA	NA	NA	NA	NA
gene=isogroup49552	0.147448585702981	-1.1628115690936	4.0804728567969	-0.284969808623207	0.775667272533796	NA
gene=isogroup49553	0	NA	NA	NA	NA	NA
gene=isogroup49554	2.02618091193762	4.35634820281753	3.04515845002052	1.43058178230042	0.152550111706637	NA
gene=isogroup49555	9.9917648600489	0.390268935650104	1.19660192190091	0.326147675770173	0.744312627312581	0.999172461731611
gene=isogroup49556	0	NA	NA	NA	NA	NA
gene=isogroup49557	4.9358965510575	-2.742383869139	1.85040457948915	-1.48204554805853	0.13832817588618	NA
gene=isogroup49558	0.979145557083588	3.30894054623775	3.94922110051249	0.837871687105174	0.402102771647278	NA
gene=isogroup49559	0	NA	NA	NA	NA	NA
gene=isogroup49560	0	NA	NA	NA	NA	NA
gene=isogroup49561	267.728024816216	-0.650625150009995	0.405384895937103	-1.60495656481228	0.108503363841729	0.872007161482402
gene=isogroup49562	0	NA	NA	NA	NA	NA
gene=isogroup49563	0	NA	NA	NA	NA	NA
gene=isogroup49564	5.18045629512	-0.698436532640569	1.54252523652116	-0.452787750958127	0.650701584714748	NA
gene=isogroup49565	12.8677511981979	-0.201312634727451	0.994879704745609	-0.202348719917778	0.839644114650689	0.999172461731611
gene=isogroup49566	0	NA	NA	NA	NA	NA
gene=isogroup49567	0	NA	NA	NA	NA	NA
gene=isogroup49568	0	NA	NA	NA	NA	NA
gene=isogroup49569	3.74038822220982	-1.56291516140801	2.28922526796638	-0.682726677570013	0.494779569075207	NA
gene=isogroup49570	0.883937643319203	-3.38200677941785	3.96126071057614	-0.853770308626305	0.393232268861695	NA
gene=isogroup49571	0.301169403850624	-1.91783000326402	4.04451736150161	-0.474180188103331	0.635371420028634	NA
gene=isogroup49572	187.754065472926	-0.093828432195535	0.412874010569869	-0.227256813927397	0.820224052042932	0.999172461731611
gene=isogroup49573	2.11856381098807	1.86685101178548	3.05767030489634	0.610546862686939	0.541499610099544	NA
gene=isogroup49574	3.8611394457023	-1.52134102509575	2.5155770058014	-0.604768218817093	0.545333013239255	NA
gene=isogroup49575	0	NA	NA	NA	NA	NA
gene=isogroup49576	0.650214562653521	2.73750360408272	3.96967315359062	0.689604281805068	0.490443073974768	NA
gene=isogroup49577	0	NA	NA	NA	NA	NA
gene=isogroup49578	2.2128625454669	0.505694329662092	2.42208467821335	0.20878474407225	0.834616281350634	NA
gene=isogroup49579	0	NA	NA	NA	NA	NA
gene=isogroup49580	0.354015873578352	1.8216988361075	4.02453512978941	0.452648263056116	0.650802039700413	NA
gene=isogroup49581	1.95760112502905	-4.52206120099501	3.42581128811549	-1.31999716875314	0.186835963268659	NA
gene=isogroup49582	0	NA	NA	NA	NA	NA
gene=isogroup49583	366.289005090029	-0.125474748664064	0.352076719963683	-0.356384678535426	0.721552501905194	0.999172461731611
gene=isogroup49584	1.47448585702981	-4.11462303657434	3.80113532103408	-1.08247212715778	0.279042794053114	NA
gene=isogroup49585	3.10728568704432	-1.22286074383041	2.08559104990311	-0.586337740511121	0.557648573959865	NA
gene=isogroup49586	0	NA	NA	NA	NA	NA
gene=isogroup49587	9.83908317418488	0.178152739516624	1.1021220982891	0.161645193207888	0.871585266251055	0.999172461731611
gene=isogroup49588	0	NA	NA	NA	NA	NA
gene=isogroup49589	0	NA	NA	NA	NA	NA
gene=isogroup49590	0.130042912530704	0.760741782548884	4.0804728567969	0.18643471216374	0.852103873216108	NA
gene=isogroup49591	0	NA	NA	NA	NA	NA
gene=isogroup49592	6.68745713519658	-0.67555046951576	1.47962838353509	-0.456567660524158	0.64798182822065	0.999172461731611
gene=isogroup49593	0	NA	NA	NA	NA	NA
gene=isogroup49594	2.20745066626039	1.79968442040145	2.45631828887573	0.732675577327228	0.463756323139621	NA
gene=isogroup49595	24.1540107848604	0.918052978656382	0.794558618747289	1.15542510897912	0.247916384547838	0.985253629457438
gene=isogroup49596	0.668984604312082	1.40507347978341	3.98648347432965	0.352459376498401	0.724493779078141	NA
gene=isogroup49597	0	NA	NA	NA	NA	NA
gene=isogroup49598	4.48526385527737	0.73347019729232	1.81245670771964	0.404682878310038	0.685710629217048	NA
gene=isogroup49599	0	NA	NA	NA	NA	NA
gene=isogroup49600	0	NA	NA	NA	NA	NA
gene=isogroup49601	0	NA	NA	NA	NA	NA
gene=isogroup49602	1.04888921885093	-3.59417785325918	3.58761592307568	-1.00182905035662	0.31642616407748	NA
gene=isogroup49603	0	NA	NA	NA	NA	NA
gene=isogroup49604	14.7499614150418	-1.66603184948819	3.48837624666396	-0.477595228175708	0.63293832786615	0.999172461731611
gene=isogroup49605	0	NA	NA	NA	NA	NA
gene=isogroup49606	0	NA	NA	NA	NA	NA
gene=isogroup49607	0.801948371794681	-1.96524062549018	3.98348899605872	-0.493346568155353	0.621767729403397	NA
gene=isogroup49608	0	NA	NA	NA	NA	NA
gene=isogroup49609	0	NA	NA	NA	NA	NA
gene=isogroup49610	0	NA	NA	NA	NA	NA
gene=isogroup49611	0	NA	NA	NA	NA	NA
gene=isogroup49612	0.147448585702981	-1.1628115690936	4.0804728567969	-0.284969808623207	0.775667272533797	NA
gene=isogroup49613	0.604935403831248	-0.102084070062905	4.0051765799718	-0.0254880323063369	0.979665694223722	NA
gene=isogroup49614	2.72740616577205	-2.88174472222378	2.54646756193335	-1.13166362898253	0.257775878120183	NA
gene=isogroup49615	12.3953531015385	0.128510943315025	1.30274012768565	0.0986466453162295	0.921418833004525	0.999172461731611
gene=isogroup49616	0.969194850774669	0.0801031662691098	3.71885893873646	0.0215397162378861	0.982815121827548	NA
gene=isogroup49617	0.798768983533858	1.73645042260697	3.97029466491666	0.437360591381552	0.661849859422923	NA
gene=isogroup49618	2.02101048870822	0.270769888751004	2.7902420639815	0.0970417198730894	0.92269326310881	NA
gene=isogroup49619	0	NA	NA	NA	NA	NA
gene=isogroup49620	0.130042912530704	0.760741782548884	4.0804728567969	0.18643471216374	0.852103873216108	NA
gene=isogroup49621	0	NA	NA	NA	NA	NA
gene=isogroup49622	4.98627241687981	3.81497596980301	1.98508848093231	1.92181658724415	0.054628840419611	NA
gene=isogroup49623	5.81082009611031	0.316675813307764	1.48221731229254	0.213650057033784	0.830819960681672	0.999172461731611
gene=isogroup49624	2.14456112220847	2.14698394917852	2.56165087086347	0.838125122200912	0.401960434895547	NA
gene=isogroup49625	0	NA	NA	NA	NA	NA
gene=isogroup49626	0	NA	NA	NA	NA	NA
gene=isogroup49627	1.05409291347718	-3.63225017521802	3.95264938158704	-0.918940645770009	0.358126618475512	NA
gene=isogroup49628	0	NA	NA	NA	NA	NA
gene=isogroup49629	6.74599556567958	0.767573841709256	1.38259313624695	0.555169718108709	0.578778579479667	0.999172461731611
gene=isogroup49630	0.130042912530704	0.760741782548884	4.0804728567969	0.18643471216374	0.852103873216108	NA
gene=isogroup49631	8.88772233059641	0.999017812478131	1.42701775793458	0.700073847661209	0.483881187192811	0.999172461731611
gene=isogroup49632	2.40507664199429	0.300471705245985	2.3575407152773	0.12745133235616	0.898583190118033	NA
gene=isogroup49633	0	NA	NA	NA	NA	NA
gene=isogroup49634	0.150584701925312	-1.1628115690936	4.0804728567969	-0.284969808623207	0.775667272533796	NA
gene=isogroup49635	2.25844721880601	-3.70474420584379	2.71979845260578	-1.36213924318339	0.173153945614171	NA
gene=isogroup49636	0	NA	NA	NA	NA	NA
gene=isogroup49637	0	NA	NA	NA	NA	NA
gene=isogroup49638	0	NA	NA	NA	NA	NA
gene=isogroup49639	2.65511905183764	4.74542317729761	3.11034654890712	1.52568953416622	0.127087202182381	NA
gene=isogroup49640	5.38776442168578	5.77341691902885	2.22273405162039	2.59743936294132	0.00939217015485931	NA
gene=isogroup49641	0	NA	NA	NA	NA	NA
gene=isogroup49642	0	NA	NA	NA	NA	NA
gene=isogroup49643	0.785341935835629	0.516710703558882	3.95561043716101	0.13062729805358	0.896070147030162	NA
gene=isogroup49644	0.979741827196426	0.964465019130623	3.69517095057418	0.26100687411519	0.794087206177671	NA
gene=isogroup49645	0.428979477144079	-0.979360240568546	4.04545306509124	-0.242089136818711	0.808711095449778	NA
gene=isogroup49646	0	NA	NA	NA	NA	NA
gene=isogroup49647	1.62744877954231	0.672480106243608	3.33707776559407	0.201517661103679	0.840293821123417	NA
gene=isogroup49648	0	NA	NA	NA	NA	NA
gene=isogroup49649	0.150584701925312	-1.1628115690936	4.0804728567969	-0.284969808623207	0.775667272533796	NA
gene=isogroup49650	4.56408349311572	0.233871100499747	1.63355976648283	0.143166540519842	0.886158654360915	NA
gene=isogroup49651	0	NA	NA	NA	NA	NA
gene=isogroup49652	0.489572778541794	2.30633972973188	3.99132635636035	0.577837922488254	0.563373549571391	NA
gene=isogroup49653	7.48753382905245	0.192712736005829	1.76275936149282	0.109324471743339	0.912945137279809	0.999172461731611
gene=isogroup49654	0.979145557083588	3.30894054623775	3.94922110051249	0.837871687105173	0.402102771647278	NA
gene=isogroup49655	9.42017151900828	-0.204946561398924	1.15565059634017	-0.177343015309273	0.859238964903609	0.999172461731611
gene=isogroup49656	0	NA	NA	NA	NA	NA
gene=isogroup49657	8.42262624667237	0.144810757204993	1.62524751710499	0.0891007404600998	0.929001848934888	0.999172461731611
gene=isogroup49658	0.163190926180598	0.760741782548884	4.0804728567969	0.18643471216374	0.852103873216108	NA
gene=isogroup49659	0	NA	NA	NA	NA	NA
gene=isogroup49660	2.57990410742211	-4.90468522163367	2.52283817101572	-1.94411408467749	0.0518816951597426	NA
gene=isogroup49661	0.163190926180598	0.760741782548884	4.0804728567969	0.18643471216374	0.852103873216108	NA
gene=isogroup49662	2.20561850429934	-2.89434218166853	2.72277117053725	-1.06301337879137	0.287775884194662	NA
gene=isogroup49663	0	NA	NA	NA	NA	NA
gene=isogroup49664	0.281579323935132	-0.236597300904437	4.0804728567969	-0.0579828145432542	0.953762317501537	NA
gene=isogroup49665	0.150584701925312	-1.1628115690936	4.0804728567969	-0.284969808623207	0.775667272533796	NA
gene=isogroup49666	1.91483519882067	1.63343814670164	2.62995715390298	0.62108926157886	0.534540894299231	NA
gene=isogroup49667	0.177007936789176	0.760741782548884	4.0804728567969	0.18643471216374	0.852103873216108	NA
gene=isogroup49668	2.09788782614033	1.77330020459322	3.06687513764607	0.578210760140137	0.563121835036043	NA
gene=isogroup49669	0.489572778541794	2.30633972973188	3.99132635636035	0.577837922488254	0.563373549571391	NA
gene=isogroup49670	3.81363986535666	1.05553390455642	2.10469586363906	0.50151374495096	0.616009606900893	NA
gene=isogroup49671	0	NA	NA	NA	NA	NA
gene=isogroup49672	0	NA	NA	NA	NA	NA
gene=isogroup49673	0	NA	NA	NA	NA	NA
gene=isogroup49674	5.33214352459572	5.75413018755646	1.98775050958032	2.89479497543751	0.0037940625109901	NA
gene=isogroup49675	0	NA	NA	NA	NA	NA
gene=isogroup49676	3.95090039727284	-0.388542200845811	1.90268212911032	-0.204207626119603	0.838191252144282	NA
gene=isogroup49677	0.326381852361196	1.71891623362244	4.03308039068094	0.426204307157939	0.669958979252051	NA
gene=isogroup49678	1.06204762073506	3.42099350774073	3.94606576305967	0.866937783897497	0.385976099725097	NA
gene=isogroup49679	0.408719752792609	-2.23633196393171	4.02714981613848	-0.555313823928225	0.57868002496711	NA
gene=isogroup49680	0.130042912530704	0.760741782548884	4.0804728567969	0.18643471216374	0.852103873216108	NA
gene=isogroup49681	2.7165792327503	1.26659161126486	1.99328586827315	0.635428982578478	0.525148670626963	NA
gene=isogroup49682	3.04310445525037	-0.138086158984258	2.04464406091882	-0.0675355489122175	0.946155362675848	NA
gene=isogroup49683	4.41192450281029	0.0382420964828095	1.55153400008269	0.0246479268135738	0.980335790827504	NA
gene=isogroup49684	0.301169403850624	-1.91783000326402	4.04451736150161	-0.474180188103331	0.635371420028634	NA
gene=isogroup49685	4.77862715807437	5.6028381796503	2.04783853038847	2.73597654136699	0.00621954596291475	NA
gene=isogroup49686	3.82814734122311	-2.56056979476024	2.33303689577489	-1.09752648978565	0.272411307454579	NA
gene=isogroup49687	63.8943105270011	0.242515672357766	0.524828359224392	0.462085685911035	0.644019874662085	0.999172461731611
gene=isogroup49688	8.20593938653042	1.37353688660485	1.26232749068398	1.08809868813093	0.276551542814191	0.992332006568568
gene=isogroup49689	0	NA	NA	NA	NA	NA
gene=isogroup49690	32.6123729412668	0.54986196478622	0.687887348643669	0.79934885540547	0.424088157595402	0.999172461731611
gene=isogroup49691	0	NA	NA	NA	NA	NA
gene=isogroup49692	1.23404406880103	0.0087217727501597	2.84182052393667	0.0030690793724291	0.997551232797119	NA
gene=isogroup49693	0	NA	NA	NA	NA	NA
gene=isogroup49694	0	NA	NA	NA	NA	NA
gene=isogroup49695	5.44994588788812	-0.105758227040084	1.5930295119906	-0.0663881153764261	0.947068831884859	NA
gene=isogroup49696	0	NA	NA	NA	NA	NA
gene=isogroup49697	0.777342957723041	-1.88978772078281	3.98626690207072	-0.474074558279359	0.635446740429005	NA
gene=isogroup49698	2.56071399258936	0.340477618762698	2.58296998320013	0.131816328094091	0.895129571297735	NA
gene=isogroup49699	11.6601659419518	-0.85363992878828	1.35524740329006	-0.629877560891055	0.52877469506128	0.999172461731611
gene=isogroup49700	0	NA	NA	NA	NA	NA
gene=isogroup49701	0.813784210184913	0.614326285246629	3.94951830409109	0.155544610240262	0.876391987983731	NA
gene=isogroup49702	0.903508211551872	-3.41186525539647	3.96014086050875	-0.861551489094797	0.388934375746484	NA
gene=isogroup49703	2.19280543662923	0.114525328879708	2.45914118954309	0.0465712702331611	0.962854930208783	NA
gene=isogroup49704	0	NA	NA	NA	NA	NA
gene=isogroup49705	0.130042912530704	0.760741782548884	4.0804728567969	0.18643471216374	0.852103873216108	NA
gene=isogroup49706	0	NA	NA	NA	NA	NA
gene=isogroup49707	8.89864881018722	-0.0597025878061581	1.1660437012275	-0.051200986501028	0.9591653657634	0.999172461731611
gene=isogroup49708	0	NA	NA	NA	NA	NA
gene=isogroup49709	0.313537662534463	-0.230168595614956	4.0804728567969	-0.0564073340744224	0.95501731451308	NA
gene=isogroup49710	2.8172131599309	-4.02416904110211	2.55344451518582	-1.57597669233446	0.115031174788154	NA
gene=isogroup49711	0	NA	NA	NA	NA	NA
gene=isogroup49712	0.256977794769755	-1.1628115690936	4.0804728567969	-0.284969808623207	0.775667272533796	NA
gene=isogroup49713	1.21492401575221	0.0233119526000033	3.3956463133071	0.00686524756970323	0.99452236798636	NA
gene=isogroup49714	13.397382659714	-0.0107374509543352	0.935077191420611	-0.0114829567578505	0.990838127435804	0.999774163431944
gene=isogroup49715	8.16145199320321	1.33128423466858	1.31836079987761	1.00980265401715	0.312589848358885	0.999172461731611
gene=isogroup49716	0	NA	NA	NA	NA	NA
gene=isogroup49717	0	NA	NA	NA	NA	NA
gene=isogroup49718	13.2391853200155	-1.0603187159877	1.25572968467297	-0.844384527123638	0.398454565793095	0.999172461731611
gene=isogroup49719	0.652763704722392	2.72266017478483	3.97031794510178	0.685753688352289	0.492868444746974	NA
gene=isogroup49720	0	NA	NA	NA	NA	NA
gene=isogroup49721	0	NA	NA	NA	NA	NA
gene=isogroup49722	1.87929085778058	-4.46765885082124	3.16643077084594	-1.41094474319666	0.158260907721461	NA
gene=isogroup49723	0	NA	NA	NA	NA	NA
gene=isogroup49724	0	NA	NA	NA	NA	NA
gene=isogroup49725	0	NA	NA	NA	NA	NA
gene=isogroup49726	16.177032039314	-1.87455362692186	1.04928750761159	-1.78650142437011	0.0740181068086245	0.797232221929298
gene=isogroup49727	1.06560280575889	-1.21617512268178	3.92324166552191	-0.309992405864192	0.756566731343911	NA
gene=isogroup49728	0.403110120099986	-2.2034522122795	4.02824886291891	-0.547000020917987	0.58437871775161	NA
gene=isogroup49729	0.301169403850624	-1.91783000326402	4.04451736150161	-0.474180188103331	0.635371420028635	NA
gene=isogroup49730	14.3468083275388	-0.443091843023424	0.964146923666129	-0.459568798226919	0.64582575944872	0.999172461731611
gene=isogroup49731	1.23905555752423	3.64448420147308	3.94045210864249	0.924889860602477	0.355023201331462	NA
gene=isogroup49732	0.163190926180598	0.760741782548884	4.0804728567969	0.18643471216374	0.852103873216108	NA
gene=isogroup49733	0	NA	NA	NA	NA	NA
gene=isogroup49734	4.11084651330585	0.765933456626515	2.21080657565528	0.346449782201997	0.729004717990091	NA
gene=isogroup49735	198.361260143017	0.224488635389136	0.439004599320055	0.511358276739769	0.609100204981841	0.999172461731611
gene=isogroup49736	0	NA	NA	NA	NA	NA
gene=isogroup49737	27.6180347846985	-0.471313031552163	0.7310612053767	-0.644697089772813	0.519123502631862	0.999172461731611
gene=isogroup49738	2.6664124077864	0.232776235855439	2.31447901690871	0.100573923615147	0.919888697663678	NA
gene=isogroup49739	0.147448585702981	-1.1628115690936	4.0804728567969	-0.284969808623207	0.775667272533797	NA
gene=isogroup49740	0	NA	NA	NA	NA	NA
gene=isogroup49741	10.8534547916477	2.72509727059784	1.37514034738193	1.98168665168326	0.0475143221012664	0.702487309082163
gene=isogroup49742	20.6577310252398	0.0472484143051015	0.853838295351314	0.0553364900149635	0.955870391861556	0.999172461731611
gene=isogroup49743	3.04516559805506	-3.12375221560079	2.43201383935972	-1.28443027956748	0.198991443912792	NA
gene=isogroup49744	0	NA	NA	NA	NA	NA
gene=isogroup49745	0	NA	NA	NA	NA	NA
gene=isogroup49746	9.98254711516156	0.897813338568654	1.18470053413653	0.757839903586287	0.448546830726932	0.999172461731611
gene=isogroup49747	0.177007936789176	0.760741782548884	4.0804728567969	0.18643471216374	0.852103873216108	NA
gene=isogroup49748	11.4795724567939	-0.949046548446968	1.01967587245947	-0.930733553749644	0.351991408456211	0.999172461731611
gene=isogroup49749	0	NA	NA	NA	NA	NA
gene=isogroup49750	1.08758974146627	-2.45026823815899	3.59550465814319	-0.681481035662006	0.495567162534376	NA
gene=isogroup49751	27.054642475486	-0.525101909135945	0.751113046567117	-0.699098373455058	0.484490554965886	0.999172461731611
gene=isogroup49752	1.44219079588905	2.73551813885943	2.98423133509054	0.916657534787405	0.359322125049734	NA
gene=isogroup49753	1.03214009992087	-3.60338362961004	3.95356793955365	-0.91142575129665	0.362071090466117	NA
gene=isogroup49754	7.01764615299995	1.55896839821488	1.50662513242958	1.03474206334318	0.300789386365526	0.999172461731611
gene=isogroup49755	2.37500762235252	-0.754395208685319	2.60994605873711	-0.289046283604172	0.772545959234733	NA
gene=isogroup49756	3.23600647100855	-0.392636223214043	1.92712601047497	-0.203741852416424	0.838555234608861	NA
gene=isogroup49757	2.94187695057706	-0.956719325867912	2.4553625065426	-0.389644837908301	0.696799191627271	NA
gene=isogroup49758	0.755926663117465	-0.608907077317888	3.97141023157152	-0.153322633979552	0.878143852366002	NA
gene=isogroup49759	0	NA	NA	NA	NA	NA
gene=isogroup49760	0	NA	NA	NA	NA	NA
gene=isogroup49761	2.79730625867405	-0.0991935513850516	2.48603782113342	-0.0399002583717041	0.968172645117735	NA
gene=isogroup49762	0.130042912530704	0.760741782548884	4.0804728567969	0.18643471216374	0.852103873216108	NA
gene=isogroup49763	0.386930941679526	-0.200350007083612	4.0804728567969	-0.0490997034203734	0.960839839760257	NA
gene=isogroup49764	0.663367987617591	1.43630566659604	3.98561691284135	0.360372232958057	0.718568788519144	NA
gene=isogroup49765	14.2684993847675	0.57302138286731	1.13340610249689	0.505574640550236	0.613155287866882	0.999172461731611
gene=isogroup49766	0.390128737592113	2.01015228652654	4.01032010123472	0.50124484723991	0.61619881530916	NA
gene=isogroup49767	0	NA	NA	NA	NA	NA
gene=isogroup49768	0	NA	NA	NA	NA	NA
gene=isogroup49769	0.163190926180598	0.760741782548884	4.0804728567969	0.18643471216374	0.852103873216108	NA
gene=isogroup49770	92.5264303697266	-0.178962017306722	0.494804346727089	-0.36168238717076	0.717589390266912	0.999172461731611
gene=isogroup49771	1.14233648326419	3.53171443632411	3.94317712600447	0.895651989111306	0.370438659775478	NA
gene=isogroup49772	3.57126687065942	0.90589085822446	2.08700266116855	0.434063106425192	0.664242615605894	NA
gene=isogroup49773	6.00512810403332	-2.46358174753755	1.78574778811493	-1.37957989584753	0.167716030957068	0.937343453700534
gene=isogroup49774	10.8868054860253	0.458709105572627	1.16701796275072	0.393060878421637	0.694274517889698	0.999172461731611
gene=isogroup49775	0	NA	NA	NA	NA	NA
gene=isogroup49776	0	NA	NA	NA	NA	NA
gene=isogroup49777	0	NA	NA	NA	NA	NA
gene=isogroup49778	0	NA	NA	NA	NA	NA
gene=isogroup49779	0.885039683945881	3.15643373869035	3.95392371477393	0.798304157183473	0.424694006169571	NA
gene=isogroup49780	11.3077113334262	-0.311769224931177	1.0850035353004	-0.287343971505917	0.773848957159761	0.999172461731611
gene=isogroup49781	0.437793084889392	-1.01120035125266	4.04392029026522	-0.250054471569799	0.802545224082371	NA
gene=isogroup49782	1.39257670886452	-0.275973409082191	3.18884030737992	-0.0865435024900768	0.931034375784614	NA
gene=isogroup49783	0.147448585702981	-1.1628115690936	4.0804728567969	-0.284969808623207	0.775667272533797	NA
gene=isogroup49784	4.95415860605652	-2.8491242226625	1.90592522754393	-1.49487722891103	0.134946486126767	NA
gene=isogroup49785	0	NA	NA	NA	NA	NA
gene=isogroup49786	3.59917223359851	2.25361474557809	2.16636440289611	1.04027500754968	0.298212152072851	NA
gene=isogroup49787	2.63770388169104	-0.0674863036592846	2.52680681322649	-0.0267081374428903	0.978692522707934	NA
gene=isogroup49788	0.782274678157476	-0.584962700056256	3.96350326630223	-0.147587288505504	0.882668487535907	NA
gene=isogroup49789	18.319223917512	-1.24484918029546	1.12184842814138	-1.10964115032711	0.267153691465195	0.987954633646103
gene=isogroup49790	3.52591108969872	0.900563351474583	2.07742467744909	0.433499881488075	0.664651652159753	NA
gene=isogroup49791	10.5059637814336	-0.256776039866389	1.25216341480927	-0.205065917778393	0.837520624213155	0.999172461731611
gene=isogroup49792	0	NA	NA	NA	NA	NA
gene=isogroup49793	0	NA	NA	NA	NA	NA
gene=isogroup49794	0	NA	NA	NA	NA	NA
gene=isogroup49795	1.20924772989411	2.42258420274277	3.10515306111537	0.780181896048814	0.435283816922761	NA
gene=isogroup49796	0	NA	NA	NA	NA	NA
gene=isogroup49797	0	NA	NA	NA	NA	NA
gene=isogroup49798	0	NA	NA	NA	NA	NA
gene=isogroup49799	0.996136867662271	0.275454642144481	3.66400992291835	0.0751784651077266	0.940072718213183	NA
gene=isogroup49800	2.81403694804881	1.04871538946114	2.49590062566011	0.42017513785581	0.674357515760053	NA
gene=isogroup49801	7.76793183962891	0.72158616664382	1.21774902319313	0.592557376684816	0.55347741137013	0.999172461731611
gene=isogroup49802	1.59722645317535	-4.22555113050909	3.35692295171175	-1.2587572581475	0.208118022891241	NA
gene=isogroup49803	0	NA	NA	NA	NA	NA
gene=isogroup49804	0.163190926180598	0.760741782548884	4.0804728567969	0.18643471216374	0.852103873216108	NA
gene=isogroup49805	13.0634026469481	-0.163409172963182	1.45315051499493	-0.11245164989929	0.91046530429227	0.999172461731611
gene=isogroup49806	0.150584701925312	-1.1628115690936	4.0804728567969	-0.284969808623207	0.775667272533796	NA
gene=isogroup49807	0	NA	NA	NA	NA	NA
gene=isogroup49808	0	NA	NA	NA	NA	NA
gene=isogroup49809	0.442345757108944	-2.39752630829325	4.01344748660844	-0.597373284761545	0.550258185970658	NA
gene=isogroup49810	0.354015873578352	1.8216988361075	4.02453512978941	0.452648263056116	0.650802039700413	NA
gene=isogroup49811	12.4040343711887	0.614264679906993	0.999304039210793	0.614692481771727	0.538757825826367	0.999172461731611
gene=isogroup49812	1.35759240971706	3.78424670579593	3.51948481757469	1.07522745570578	0.28227290600315	NA
gene=isogroup49813	1.89022175487151	1.57632375614529	3.18742512701971	0.49454455973972	0.620921644895296	NA
gene=isogroup49814	0	NA	NA	NA	NA	NA
gene=isogroup49815	5.44291844876819	2.12223660100992	1.72382125220018	1.23112335359668	0.218276732265491	NA
gene=isogroup49816	10.7741283292835	0.4635430979032	1.02873515206002	0.450595176975305	0.652281343372147	0.999172461731611
gene=isogroup49817	0	NA	NA	NA	NA	NA
gene=isogroup49818	1.79884456338828	-4.36892560962676	3.55332336651865	-1.22953223193621	0.218872320743869	NA
gene=isogroup49819	0.301169403850624	-1.91783000326402	4.04451736150161	-0.474180188103331	0.635371420028635	NA
gene=isogroup49820	1.13824530566968	2.31909838378604	3.52976178573496	0.657012717730231	0.511172739039718	NA
gene=isogroup49821	0	NA	NA	NA	NA	NA
gene=isogroup49822	0.130042912530704	0.760741782548884	4.0804728567969	0.18643471216374	0.852103873216108	NA
gene=isogroup49823	1.1572138157181	-1.03958511609426	3.80027636631988	-0.273555135438998	0.784426515894388	NA
gene=isogroup49824	1.39741001508794	0.21881341610109	2.93143138968667	0.0746438810988094	0.940498059419241	NA
gene=isogroup49825	0.442345757108944	-2.39752630829325	4.01344748660844	-0.597373284761545	0.550258185970658	NA
gene=isogroup49826	0	NA	NA	NA	NA	NA
gene=isogroup49827	1.99458677391221	-2.42011432154738	2.8123962305811	-0.860516841557327	0.38950420389588	NA
gene=isogroup49828	0.979145557083587	3.30894054623775	3.94922110051249	0.837871687105173	0.402102771647278	NA
gene=isogroup49829	1.19387673874247	-1.57882829497105	3.17952712963463	-0.496560724472409	0.619498855413378	NA
gene=isogroup49830	0	NA	NA	NA	NA	NA
gene=isogroup49831	0.830353345280074	3.06831872227291	3.9568153970739	0.775451572631353	0.438072870779649	NA
gene=isogroup49832	0.177007936789176	0.760741782548884	4.0804728567969	0.18643471216374	0.852103873216108	NA
gene=isogroup49833	0	NA	NA	NA	NA	NA
gene=isogroup49834	0	NA	NA	NA	NA	NA
gene=isogroup49835	0.555421161457561	-0.285371050021707	4.02534514643785	-0.0708935605867836	0.943482468389295	NA
gene=isogroup49836	0	NA	NA	NA	NA	NA
gene=isogroup49837	9.13048045596614	1.144709164867	1.33539593900383	0.857205815468419	0.391331149081787	0.999172461731611
gene=isogroup49838	1.29139035910066	-2.74830032578556	3.34101577954634	-0.822594236941538	0.410738777028179	NA
gene=isogroup49839	0.130042912530704	0.760741782548884	4.0804728567969	0.18643471216374	0.852103873216108	NA
gene=isogroup49840	2.44505962522733	0.770773828417195	2.6876884272849	0.286779457243796	0.774281193304209	NA
gene=isogroup49841	1.1864839432388	3.58364189253957	3.72244268051215	0.962712444519499	0.335691849814249	NA
gene=isogroup49842	0.585679483264926	-2.79636935158749	3.98810704285165	-0.701177105213299	0.483192495923195	NA
gene=isogroup49843	0.910300387714929	3.21850278272968	3.95195038227183	0.814408702388485	0.415410854911138	NA
gene=isogroup49844	6.750999043771	-2.07543074610111	1.73042932059715	-1.19937331238984	0.23038281995681	0.971367319120175
gene=isogroup49845	0	NA	NA	NA	NA	NA
gene=isogroup49846	0.163190926180598	0.760741782548884	4.0804728567969	0.18643471216374	0.852103873216108	NA
gene=isogroup49847	0	NA	NA	NA	NA	NA
gene=isogroup49848	0	NA	NA	NA	NA	NA
gene=isogroup49849	0	NA	NA	NA	NA	NA
gene=isogroup49850	0.260085825061408	1.43599727758813	4.05987419125797	0.353704871121431	0.723560071675938	NA
gene=isogroup49851	0	NA	NA	NA	NA	NA
gene=isogroup49852	0	NA	NA	NA	NA	NA
gene=isogroup49853	1.87812851466301	1.01633664529439	2.45995201136115	0.41315303737654	0.679494493177257	NA
gene=isogroup49854	0	NA	NA	NA	NA	NA
gene=isogroup49855	0.442345757108944	-2.39752630829325	4.01344748660844	-0.597373284761545	0.550258185970658	NA
gene=isogroup49856	0	NA	NA	NA	NA	NA
gene=isogroup49857	1.21133279461959	-3.80852002884492	3.695464199502	-1.03059313343048	0.302731657466995	NA
gene=isogroup49858	60.9489367762148	-0.383515437384148	0.554106266921014	-0.692133369137327	0.488853577727419	0.999172461731611
gene=isogroup49859	0.979145557083588	3.30894054623775	3.94922110051249	0.837871687105174	0.402102771647278	NA
gene=isogroup49860	1.41569184180103	-0.359145671208817	2.70596544645369	-0.132723672314255	0.894411920691076	NA
gene=isogroup49861	69.7914324116533	-0.0670520270930794	0.5646486521498	-0.11874999938066	0.905473422989866	0.999172461731611
gene=isogroup49862	1.49085508334271	0.430043057614038	3.10810928386055	0.138361627066049	0.88995462243905	NA
gene=isogroup49863	0	NA	NA	NA	NA	NA
gene=isogroup49864	2.40034438085657	-0.970597145697455	2.42997948351192	-0.399426066056616	0.689579290750862	NA
gene=isogroup49865	3.57092820761457	-2.76733543209195	2.15124453486146	-1.28638812893959	0.198307639294524	NA
gene=isogroup49866	13.906717734453	-0.0468141344453467	1.22710933924017	-0.038149929226628	0.969568142494311	0.999172461731611
gene=isogroup49867	2.47963910920156	2.09687804685635	2.67644893838929	0.783455277916965	0.433359806088694	NA
gene=isogroup49868	5.50498675274093	0.300042472516391	1.59932772916508	0.187605371335009	0.851186015295893	NA
gene=isogroup49869	0.422703329453732	2.11262742587552	4.00334894363192	0.527715034492822	0.597697136655722	NA
gene=isogroup49870	0	NA	NA	NA	NA	NA
gene=isogroup49871	6.76351289199961	-0.436272851566108	1.48933275854373	-0.292931750183684	0.769574319671757	0.999172461731611
gene=isogroup49872	10.9786331923291	0.655876455412282	1.1058958199486	0.59307255130304	0.553132599226635	0.999172461731611
gene=isogroup49873	0.150584701925312	-1.1628115690936	4.0804728567969	-0.284969808623207	0.775667272533796	NA
gene=isogroup49874	0	NA	NA	NA	NA	NA
gene=isogroup49875	1.05409291347718	-3.63225017521802	3.95264938158704	-0.918940645770009	0.358126618475512	NA
gene=isogroup49876	1.51025082277655	-1.89346702619614	3.45930645402275	-0.547354520728937	0.584135193879893	NA
gene=isogroup49877	0	NA	NA	NA	NA	NA
gene=isogroup49878	0	NA	NA	NA	NA	NA
gene=isogroup49879	0.531023810367528	2.41358565018127	3.98533467621599	0.605616804175885	0.544769241010837	NA
gene=isogroup49880	0.177007936789176	0.760741782548884	4.0804728567969	0.18643471216374	0.852103873216108	NA
gene=isogroup49881	21.1322469475087	-0.497542427728934	0.910633756470992	-0.546369409428744	0.584812033430671	0.999172461731611
gene=isogroup49882	12.7111160913822	1.09897031207321	0.979454963743057	1.12202230092686	0.261852958025232	0.985998216201671
gene=isogroup49883	0	NA	NA	NA	NA	NA
gene=isogroup49884	0	NA	NA	NA	NA	NA
gene=isogroup49885	0	NA	NA	NA	NA	NA
gene=isogroup49886	1.05516830673647	-3.60586792927609	3.91063832800098	-0.922066329544548	0.356493978507537	NA
gene=isogroup49887	11.1021277726516	1.03667296466896	1.28640710166029	0.80586694782001	0.420319570881308	0.999172461731611
gene=isogroup49888	0.922276247899646	-0.949748960822901	3.7736467949592	-0.251679346909617	0.801288922013185	NA
gene=isogroup49889	0	NA	NA	NA	NA	NA
gene=isogroup49890	0	NA	NA	NA	NA	NA
gene=isogroup49891	15.4986969673507	-0.432738386308578	0.926702042966721	-0.466966043285304	0.640524172783105	0.999172461731611
gene=isogroup49892	1.99315970518562	-3.4906415120122	2.83612487724165	-1.23077849639933	0.218405720213107	NA
gene=isogroup49893	7.68066812844633	-0.29787602067789	1.28800078611884	-0.231270061236132	0.817105003921724	0.999172461731611
gene=isogroup49894	0.452658001928097	-2.42719621069143	4.01134733842782	-0.605082533601471	0.545124159066354	NA
gene=isogroup49895	0	NA	NA	NA	NA	NA
gene=isogroup49896	0.786348969088902	2.99443017195936	3.95950978631948	0.756262854130436	0.449491614561835	NA
gene=isogroup49897	13.3343825537215	0.764048431642732	0.984640399239257	0.775966974575737	0.437768485801672	0.999172461731611
gene=isogroup49898	3.82877158756109	0.783468162252542	1.77173813013055	0.442203138787113	0.658342214954623	NA
gene=isogroup49899	8.35176661586215	0.32674988713554	1.26315251965263	0.258678094728731	0.795883622305636	0.999172461731611
gene=isogroup49900	1.87652108525111	-0.24628813580686	2.90057045460452	-0.0849102408169019	0.9323327501979	NA
gene=isogroup49901	4.27451196685689	-0.625270903211523	1.96160345350096	-0.318754997140516	0.74991230651526	NA
gene=isogroup49902	0	NA	NA	NA	NA	NA
gene=isogroup49903	0.301169403850624	-1.91783000326402	4.04451736150161	-0.474180188103331	0.635371420028635	NA
gene=isogroup49904	0.147448585702982	-1.16281156909361	4.0804728567969	-0.284969808623207	0.775667272533796	NA
gene=isogroup49905	10.5886743390635	-1.26730126929474	1.16785221083201	-1.0851555167172	0.277852782214121	0.992628317233315
gene=isogroup49906	0	NA	NA	NA	NA	NA
gene=isogroup49907	0	NA	NA	NA	NA	NA
gene=isogroup49908	7.02494293406335	-2.70082852238813	1.72315465510828	-1.56737441667324	0.117027200253495	0.882750723907292
gene=isogroup49909	0.177007936789176	0.760741782548884	4.0804728567969	0.18643471216374	0.852103873216108	NA
gene=isogroup49910	0.301169403850624	-1.91783000326402	4.04451736150161	-0.474180188103331	0.635371420028634	NA
gene=isogroup49911	0	NA	NA	NA	NA	NA
gene=isogroup49912	0.602338807701247	-2.83356957698291	3.98604612829046	-0.710872249287836	0.477163403977482	NA
gene=isogroup49913	9.27359224261456	-1.449559159926	1.38104838470836	-1.04960780228718	0.293898468380119	0.998095732797619
gene=isogroup49914	0	NA	NA	NA	NA	NA
gene=isogroup49915	24.1306497283071	-0.354822450768107	0.753458127171061	-0.470925241858265	0.637694121722167	0.999172461731611
gene=isogroup49916	0	NA	NA	NA	NA	NA
gene=isogroup49917	2.3591773712477	-4.79178372587728	3.21021288044979	-1.49266852521191	0.135523976200818	NA
gene=isogroup49918	0.471853892742298	0.702482228192818	4.03525868336828	0.174086045855788	0.861797839544402	NA
gene=isogroup49919	1.68827027107944	-0.747293696691027	2.96234208133833	-0.252264484037378	0.800836638177822	NA
gene=isogroup49920	0	NA	NA	NA	NA	NA
gene=isogroup49921	0	NA	NA	NA	NA	NA
gene=isogroup49922	0.130042912530704	0.760741782548884	4.0804728567969	0.18643471216374	0.852103873216108	NA
gene=isogroup49923	0	NA	NA	NA	NA	NA
gene=isogroup49924	1.79510018798658	4.18426386047871	3.55043968634464	1.17851991024431	0.238589399584452	NA
gene=isogroup49925	0.256977794769755	-1.1628115690936	4.0804728567969	-0.284969808623207	0.775667272533797	NA
gene=isogroup49926	3.01341600296562	1.11746512528607	2.17815166568934	0.513033661929328	0.6079277740553	NA
gene=isogroup49927	0	NA	NA	NA	NA	NA
gene=isogroup49928	0	NA	NA	NA	NA	NA
gene=isogroup49929	2.44765568139855	-1.58407895653549	2.20395814566199	-0.718742758184134	0.472299432772852	NA
gene=isogroup49930	1.69051793768302	4.104933434874	3.23564926922494	1.26865834128471	0.204562946529524	NA
gene=isogroup49931	0.313538023674289	-0.230057363829137	4.0804728567969	-0.0563800745410982	0.955039029916181	NA
gene=isogroup49932	57.4177586354512	0.191541374696965	0.621210161915289	0.308335868341903	0.757826775678038	0.999172461731611
gene=isogroup49933	0	NA	NA	NA	NA	NA
gene=isogroup49934	2.52810682838043	0.531261125026888	2.20838613763551	0.240565323234506	0.809892029000032	NA
gene=isogroup49935	9.45171489966421	0.543635633456832	1.11876473837023	0.485924890919228	0.627020419805818	0.999172461731611
gene=isogroup49936	1.31659869206804	-1.74337039782748	3.37089999456445	-0.517182473712852	0.605028785402614	NA
gene=isogroup49937	6.6501636785392	3.23344600704573	1.63984350195567	1.97180157935165	0.0486322619937348	0.706567859904156
gene=isogroup49938	20.697323546307	-0.550839230684673	0.810721931983274	-0.679442863149331	0.496857298872633	0.999172461731611
gene=isogroup49939	1.29974190447308	0.700537618010472	3.3410806721825	0.209673960836407	0.833922150013024	NA
gene=isogroup49940	1.166614762836	1.39727747661768	3.16534729776918	0.441429437332966	0.658902134941033	NA
gene=isogroup49941	72.2840619675958	-0.106770952537767	0.627780402619221	-0.170076912392133	0.864949650215322	0.999172461731611
gene=isogroup49942	24.3222864805655	-0.154888501523477	0.878463451712374	-0.176317524902778	0.860044494830577	0.999172461731611
gene=isogroup49943	1563.01732031203	-0.565972435984896	0.491804713037576	-1.15080726349537	0.249811535932313	0.985253629457438
gene=isogroup49944	0.442345757108944	-2.39752630829325	4.01344748660844	-0.597373284761545	0.550258185970658	NA
gene=isogroup49945	0.727056712541149	1.28640956477678	3.84139673604886	0.334880683555727	0.737715093923656	NA
gene=isogroup49946	0	NA	NA	NA	NA	NA
gene=isogroup49947	1.41606349431341	3.83776935987344	3.87812865141835	0.989593101422733	0.32237304325193	NA
gene=isogroup49948	0.294897171405963	-1.89744027482188	4.04567865817522	-0.469004198093606	0.639066635282386	NA
gene=isogroup49949	53.7768761581678	0.431974981483	0.610809223988897	0.707217514925499	0.479431315697303	0.999172461731611
gene=isogroup49950	8.31125352122064	1.45266961324386	1.31745824745488	1.10263047504555	0.270187670329625	0.988922013940263
gene=isogroup49951	10.8583834078703	0.188321188342969	1.03189752652824	0.182499893159513	0.855190438196538	0.999172461731611
gene=isogroup49952	1.88599458929561	0.473450074604213	2.41848496021866	0.195763084076159	0.844795605589282	NA
gene=isogroup49953	9.22958536491473	0.0275606939694424	1.11719617783219	0.0246695204623071	0.980318566825915	0.999361482293302
gene=isogroup49954	2.95130739906639	1.25203846639235	1.89544566281711	0.66055096748672	0.508900322591708	NA
gene=isogroup49955	1.12273606804109	2.33833603466539	3.89236635670783	0.600749215354732	0.548007033780017	NA
gene=isogroup49956	1.15818309103009	-2.64105370392081	3.20499076957578	-0.824044090545194	0.409914506106951	NA
gene=isogroup49957	0	NA	NA	NA	NA	NA
gene=isogroup49958	0	NA	NA	NA	NA	NA
gene=isogroup49959	7.78339115101563	-0.246843117863438	1.38520116221649	-0.178200195463639	0.858565756222514	0.999172461731611
gene=isogroup49960	0.642909542442771	2.70099634392839	3.97122532198666	0.680141801316169	0.496414678654128	NA
gene=isogroup49961	38.8363560753157	0.660244958391935	0.643603153356164	1.02585724595815	0.30495887779378	0.999172461731611
gene=isogroup49962	0	NA	NA	NA	NA	NA
gene=isogroup49963	2.06827370135955	-0.68188336532986	2.57441782850286	-0.264868957082389	0.791110413132083	NA
gene=isogroup49964	0.301169403850624	-1.91783000326402	4.04451736150161	-0.474180188103331	0.635371420028635	NA
gene=isogroup49965	0	NA	NA	NA	NA	NA
gene=isogroup49966	11.4214048387854	0.995678770662001	1.22701984127548	0.811461018940816	0.4171009699055	0.999172461731611
gene=isogroup49967	0.163190926180598	0.760741782548884	4.0804728567969	0.18643471216374	0.852103873216108	NA
gene=isogroup49968	0.451754105775936	-2.42469877024412	4.01149671958594	-0.604437430649173	0.545552856436197	NA
gene=isogroup49969	0	NA	NA	NA	NA	NA
gene=isogroup49970	48.5701999378546	0.715057371845732	0.591118638290797	1.20966811994509	0.226406267576503	0.970471496034083
gene=isogroup49971	0	NA	NA	NA	NA	NA
gene=isogroup49972	1.09538768513361	0.413702018779291	3.88224589076963	0.106562549209699	0.915136030754384	NA
gene=isogroup49973	4.38998182712601	-0.819891580960892	1.79809299961342	-0.455978406643686	0.648405506004487	NA
gene=isogroup49974	0.310564697291857	-0.205838794514962	4.0804728567969	-0.0504448385613186	0.959767905842123	NA
gene=isogroup49975	1.6219344427328	-4.25196595144953	3.6663229486225	-1.15973579279127	0.24615639264373	NA
gene=isogroup49976	2.52003593495172	-0.534764136996381	2.85749982407397	-0.187144066463655	0.851547678407183	NA
gene=isogroup49977	3.09769645335942	1.57713903028504	1.96497174342538	0.802626824310326	0.422190459313247	NA
gene=isogroup49978	1.84283216541595	-0.36957716742618	2.66883909789103	-0.138478624551861	0.889862161985218	NA
gene=isogroup49979	1.32653893481315	1.57912692246618	3.64144016162481	0.433654502717839	0.664539350066308	NA
gene=isogroup49980	0	NA	NA	NA	NA	NA
gene=isogroup49981	0.177007936789176	0.760741782548884	4.0804728567969	0.18643471216374	0.852103873216108	NA
gene=isogroup49982	0	NA	NA	NA	NA	NA
gene=isogroup49983	0	NA	NA	NA	NA	NA
gene=isogroup49984	0	NA	NA	NA	NA	NA
gene=isogroup49985	0.907108861099825	-1.01943770431367	3.83880727702085	-0.265561053407407	0.790577283677813	NA
gene=isogroup49986	2.16658474731895	0.124142351623964	2.74818386539037	0.0451725058091521	0.963969809058014	NA
gene=isogroup49987	4.05535185468509	-0.948688643969627	1.77203482770116	-0.535366816238228	0.592396231723054	NA
gene=isogroup49988	0	NA	NA	NA	NA	NA
gene=isogroup49989	1.15432097182382	-2.56791089368407	3.48523230958624	-0.736797626551595	0.461245426770104	NA
gene=isogroup49990	0.81595463090299	3.04537401745836	3.95767052231292	0.769486494716745	0.44160455884765	NA
gene=isogroup49991	15.3466507207742	-1.05557345346073	1.23075885064692	-0.857660664317707	0.39107986655043	0.999172461731611
gene=isogroup49992	0.846922912179159	0.781549650829454	3.91581080426194	0.199588205328721	0.8418026529705	NA
gene=isogroup49993	0	NA	NA	NA	NA	NA
gene=isogroup49994	36.9269190840913	-0.356919392692352	0.717186610133503	-0.497666001636467	0.618719475071183	0.999172461731611
gene=isogroup49995	0.650214562653521	2.73750360408272	3.96967315359062	0.689604281805069	0.490443073974767	NA
gene=isogroup49996	0	NA	NA	NA	NA	NA
gene=isogroup49997	3.0831291122885	3.00856660079483	2.1826693133337	1.37838864660616	0.168083326827106	NA
gene=isogroup49998	0	NA	NA	NA	NA	NA
gene=isogroup49999	0.150584701925312	-1.1628115690936	4.0804728567969	-0.284969808623207	0.775667272533796	NA
gene=isogroup50000	5.57085519871207	-0.359339081981313	1.65562733177831	-0.217041042439996	0.828176359961558	0.999172461731611
gene=isogroup50001	7.49211485754383	-0.503197217835371	3.75067927452756	-0.134161622736659	0.893274772121165	0.999172461731611
gene=isogroup50002	1.63430951865157	-3.13303508751223	2.8387355068382	-1.10367277260072	0.269735110647911	NA
gene=isogroup50003	0.293426731290096	1.58328007692725	4.04533790565086	0.39138388778737	0.695513500103563	NA
gene=isogroup50004	1.57944387783728	2.87434080708859	3.44224880733824	0.835018317374684	0.403707395038754	NA
gene=isogroup50005	2.84963977767009	0.052920124679191	2.13051977565211	0.0248390675758892	0.980183329243279	NA
gene=isogroup50006	43.9751659818482	-0.885412001698356	0.590466695459977	-1.49951217995219	0.133740811335042	0.909546402693273
gene=isogroup50007	0	NA	NA	NA	NA	NA
gene=isogroup50008	3.34632939503181	5.0827131726501	2.28898228853595	2.22051223292821	0.0263840162256503	NA
gene=isogroup50009	0.130042912530704	0.760741782548884	4.0804728567969	0.18643471216374	0.852103873216108	NA
gene=isogroup50010	21.6441666127493	-0.585209819398528	0.800426859477595	-0.731122166215749	0.464704536111007	0.999172461731611
gene=isogroup50011	0	NA	NA	NA	NA	NA
gene=isogroup50012	1.67426006357583	-1.34910726174535	2.97355379859149	-0.453701985275798	0.650043337828437	NA
gene=isogroup50013	7.37250079262877	-1.0381532533882	1.5444729828537	-0.672173139260755	0.501473478927073	0.999172461731611
gene=isogroup50014	0.163190926180598	0.760741782548884	4.0804728567969	0.18643471216374	0.852103873216108	NA
gene=isogroup50015	0.821535757838009	0.574927658634773	3.95003439680422	0.145550038526226	0.884276611308213	NA
gene=isogroup50016	0	NA	NA	NA	NA	NA
gene=isogroup50017	0.426926724539705	-0.953430667742025	4.04547491521548	-0.235678304209987	0.813682306444409	NA
gene=isogroup50018	4.41295810262194	-0.025704447484163	1.61811353633886	-0.0158854412294961	0.987325784754231	NA
gene=isogroup50019	7.5838468805353	1.29453055999353	1.63026624451639	0.794060825554012	0.427160021977994	0.999172461731611
gene=isogroup50020	0	NA	NA	NA	NA	NA
gene=isogroup50021	5.88719175394778	4.86745088659563	1.85600286689315	2.62254491812477	0.0087275762333146	0.356586168166777
gene=isogroup50022	0	NA	NA	NA	NA	NA
gene=isogroup50023	1.96770327605929	3.20666065229315	2.59441071480487	1.23598805462624	0.216463003922676	NA
gene=isogroup50024	0.489572778541794	2.30633972973188	3.99132635636035	0.577837922488254	0.563373549571391	NA
gene=isogroup50025	0	NA	NA	NA	NA	NA
gene=isogroup50026	1.68745339798709	-0.900509445310604	2.7037203513855	-0.33306308651675	0.739086662780339	NA
gene=isogroup50027	3.34071133200681	-5.26490475188022	2.8967317069372	-1.81753275226409	0.0691355779968822	NA
gene=isogroup50028	1.67540106523086	-3.21519985924106	3.02139198758577	-1.0641452259262	0.287262915716145	NA
gene=isogroup50029	0.917440670710408	-0.898493068114073	3.93914929165198	-0.228093174843157	0.819573805943644	NA
gene=isogroup50030	1.09539680824113	0.413858517503576	3.88223426744748	0.106603179765265	0.915103795874984	NA
gene=isogroup50031	0	NA	NA	NA	NA	NA
gene=isogroup50032	2.7923365105302	2.91384575791061	2.26502764974164	1.28645041407904	0.198285913630369	NA
gene=isogroup50033	0	NA	NA	NA	NA	NA
gene=isogroup50034	0	NA	NA	NA	NA	NA
gene=isogroup50035	5.32631129557217	2.23956613227976	2.04282949836703	1.09630594920917	0.272944906763107	NA
gene=isogroup50036	3.50378303459811	-5.33770969335608	2.54790501016047	-2.09494061673041	0.0361762716608572	NA
gene=isogroup50037	4.27830195348624	3.33989112275976	2.36161362159537	1.41424113251156	0.157291114674159	NA
gene=isogroup50038	1.1572530805863	-1.03984633184478	3.80022828985175	-0.273627333026706	0.784371026650424	NA
gene=isogroup50039	2.31105133974351	-3.68772844457056	2.74708152903467	-1.34241681784612	0.179460884713222	NA
gene=isogroup50040	2.59507728684928	-3.8631993265654	2.42947955962026	-1.59013452542455	0.111804485119316	NA
gene=isogroup50041	1.20927571257554	2.42271502644851	3.10512698833657	0.780230578507313	0.43525516654779	NA
gene=isogroup50042	0	NA	NA	NA	NA	NA
gene=isogroup50043	1.70151766234742	4.10914339430027	3.24224336629475	1.26737660627746	0.205020660488624	NA
gene=isogroup50044	0	NA	NA	NA	NA	NA
gene=isogroup50045	4.94536569554715	-0.723740702845852	1.75007839116549	-0.413547591067545	0.679205461980154	NA
gene=isogroup50046	5.05293130701329	-5.87726133459245	1.99987744892073	-2.93881074451048	0.00329474192592445	NA
gene=isogroup50047	0	NA	NA	NA	NA	NA
gene=isogroup50048	14.7881970713045	-0.596939230570758	1.15099908726499	-0.518627023405559	0.604020860605235	0.999172461731611
gene=isogroup50049	0.130042912530704	0.760741782548884	4.0804728567969	0.18643471216374	0.852103873216108	NA
gene=isogroup50050	2.83766971035421	1.80081704859719	2.77686158640301	0.648508034183249	0.516656416146518	NA
gene=isogroup50051	0	NA	NA	NA	NA	NA
gene=isogroup50052	0	NA	NA	NA	NA	NA
gene=isogroup50053	2.64172373332105	1.70749456271949	2.55176685916453	0.669142071732422	0.503404854540067	NA
gene=isogroup50054	0.489572778541794	2.30633972973188	3.99132635636035	0.577837922488254	0.563373549571391	NA
gene=isogroup50055	4.5971445514117	1.52558229846049	1.9102694278343	0.798621532769887	0.424509898071217	NA
gene=isogroup50056	0.163190926180598	0.760741782548884	4.0804728567969	0.18643471216374	0.852103873216108	NA
gene=isogroup50057	1.7260041702272	0.268183646075999	3.27159940936583	0.0819732529930931	0.93466798287631	NA
gene=isogroup50058	1.95064368796056	4.31378334442955	3.43765453560361	1.25486237774969	0.209528723584749	NA
gene=isogroup50059	16.3673320867204	2.03448428417952	1.07318161861793	1.8957502149539	0.0579930818574191	0.744353628580402
gene=isogroup50060	0	NA	NA	NA	NA	NA
gene=isogroup50061	0.163190926180598	0.760741782548884	4.0804728567969	0.18643471216374	0.852103873216108	NA
gene=isogroup50062	0	NA	NA	NA	NA	NA
gene=isogroup50063	0.91030038771493	3.21850278272968	3.95195038227183	0.814408702388485	0.415410854911138	NA
gene=isogroup50064	6.26564302495582	1.4042778661165	1.39587615763675	1.00601894977129	0.314406454592493	0.999172461731611
gene=isogroup50065	0.316632646742145	1.66425523017815	4.03525935512388	0.412428318409054	0.680025510426931	NA
gene=isogroup50066	0	NA	NA	NA	NA	NA
gene=isogroup50067	1.84551277408109	4.22201479328797	3.17196804486989	1.33103951034953	0.183176010734485	NA
gene=isogroup50068	3.53890186165418	-1.4321894730977	1.97967687532093	-0.723446078979694	0.469405870289663	NA
gene=isogroup50069	1.15716916356691	-2.58847302784362	3.85727074415346	-0.671063350107591	0.502180173388228	NA
gene=isogroup50070	1.90334732064489	-0.0286727550585628	2.43179966234639	-0.0117907554238646	0.990592556261072	NA
gene=isogroup50071	0.256977794769755	-1.1628115690936	4.0804728567969	-0.284969808623207	0.775667272533796	NA
gene=isogroup50072	0.150584701925312	-1.1628115690936	4.0804728567969	-0.284969808623207	0.775667272533796	NA
gene=isogroup50073	0	NA	NA	NA	NA	NA
gene=isogroup50074	2.97651455176182	-1.81162041554654	2.05673199205932	-0.88082473678675	0.378412688731808	NA
gene=isogroup50075	0.390128737592113	2.01015228652654	4.01032010123472	0.50124484723991	0.61619881530916	NA
gene=isogroup50076	0.354015873578352	1.8216988361075	4.02453512978941	0.452648263056116	0.650802039700413	NA
gene=isogroup50077	0	NA	NA	NA	NA	NA
gene=isogroup50078	1.04901486038636	2.23510898941445	3.95230628889209	0.565520186453211	0.571719997901634	NA
gene=isogroup50079	0.451754105775936	-2.42469877024412	4.01149671958594	-0.604437430649173	0.545552856436197	NA
gene=isogroup50080	0	NA	NA	NA	NA	NA
gene=isogroup50081	2.47949129829906	2.04241293581003	2.17777643378299	0.93784325338767	0.348324969178463	NA
gene=isogroup50082	0	NA	NA	NA	NA	NA
gene=isogroup50083	0.534764280589661	1.02704756372013	4.01108829897064	0.256052095383614	0.797910611445018	NA
gene=isogroup50084	0	NA	NA	NA	NA	NA
gene=isogroup50085	4.02062040263278	0.284308616866484	1.68962892724595	0.168266897116812	0.866373314788532	NA
gene=isogroup50086	2.1087818225424	-1.84684361921154	2.57958732721982	-0.715945376116419	0.47402507836666	NA
gene=isogroup50087	9.02898619256566	-1.42297290191379	1.59590567010563	-0.891639730698873	0.37258606733582	0.999172461731611
gene=isogroup50088	30.8691229979927	0.881201086794289	0.748986868094896	1.17652408117073	0.239385515266945	0.978687120211832
gene=isogroup50089	1.38608421829441	-0.266542812577091	3.20419307184492	-0.0831856278946449	0.933703940407861	NA
gene=isogroup50090	0.147448585702981	-1.1628115690936	4.0804728567969	-0.284969808623207	0.775667272533796	NA
gene=isogroup50091	0.130042912530704	0.760741782548884	4.0804728567969	0.18643471216374	0.852103873216108	NA
gene=isogroup50092	0	NA	NA	NA	NA	NA
gene=isogroup50093	0.940612708113675	0.000952445084865911	3.92032750337075	0.000242950387192648	0.999806153638925	NA
gene=isogroup50094	11.1106567632892	-1.80523575081674	1.59325112557698	-1.13305160864895	0.257192581247122	0.985253629457438
gene=isogroup50095	0.903177089357354	-2.17027774059937	3.97160267027919	-0.546448857243518	0.584757433775627	NA
gene=isogroup50096	7.71320411675895	0.257733429823021	1.19005621077021	0.216572484131834	0.82854153127793	0.999172461731611
gene=isogroup50097	1.96877001140181	-1.62754277469901	3.12781456693594	-0.520345033207445	0.602823113691917	NA
gene=isogroup50098	8.04898447742918	0.0531360446327559	1.32704036912628	0.0400410159848721	0.968060426470444	0.999172461731611
gene=isogroup50099	0.163190926180598	0.760741782548884	4.0804728567969	0.18643471216374	0.852103873216108	NA
gene=isogroup50100	62.0509854221395	-1.28183770849501	0.572225590998887	-2.24009154546446	0.0250849803010296	0.555158146357237
gene=isogroup50101	0.150584701925312	-1.1628115690936	4.0804728567969	-0.284969808623207	0.775667272533796	NA
gene=isogroup50102	0.177007936789176	0.760741782548884	4.0804728567969	0.18643471216374	0.852103873216108	NA
gene=isogroup50103	2.33357027630453	3.46909967730629	2.7396694047161	1.26624755210776	0.205424467795393	NA
gene=isogroup50104	5.75014187392092	0.112049844204016	1.39351996661648	0.080407778064406	0.935912940936524	0.999172461731611
gene=isogroup50105	0	NA	NA	NA	NA	NA
gene=isogroup50106	0	NA	NA	NA	NA	NA
gene=isogroup50107	0.841324228777157	1.80853688324351	3.94021250754552	0.458994757206662	0.646237930987302	NA
gene=isogroup50108	0	NA	NA	NA	NA	NA
gene=isogroup50109	0.570759147870921	1.09809889322674	4.00408096516773	0.274244927307742	0.783896404094221	NA
gene=isogroup50110	2.01360689677965	2.33376808178126	2.8468861866901	0.819761637360919	0.41235200448826	NA
gene=isogroup50111	2.14089572979303	-4.65268305817658	2.99475889902766	-1.55360855916889	0.120277816424345	NA
gene=isogroup50112	0	NA	NA	NA	NA	NA
gene=isogroup50113	0	NA	NA	NA	NA	NA
gene=isogroup50114	0	NA	NA	NA	NA	NA
gene=isogroup50115	0	NA	NA	NA	NA	NA
gene=isogroup50116	0.177007936789176	0.760741782548884	4.0804728567969	0.18643471216374	0.852103873216108	NA
gene=isogroup50117	0.260085825061408	1.43599727758813	4.05987419125797	0.353704871121431	0.723560071675938	NA
gene=isogroup50118	1.22974359068068	-1.87622745804369	3.39380961021497	-0.552838159334709	0.58037423614501	NA
gene=isogroup50119	0	NA	NA	NA	NA	NA
gene=isogroup50120	129.221602868238	-0.438923758976505	0.45794319297939	-0.958467700154806	0.337826971292264	0.999172461731611
gene=isogroup50121	432.873685193566	-0.50628931071947	0.413772282478309	-1.22359406890917	0.221105398153302	0.969409637801835
gene=isogroup50122	2.70990742991556	-3.21544516034128	2.54962774096498	-1.26114299302545	0.207257333136671	NA
gene=isogroup50123	0	NA	NA	NA	NA	NA
gene=isogroup50124	0.177007936789176	0.760741782548884	4.0804728567969	0.18643471216374	0.852103873216108	NA
gene=isogroup50125	1603.21003723481	-0.485075726723685	0.366375613403637	-1.32398475492766	0.185508107854625	0.948642313740851
gene=isogroup50126	0	NA	NA	NA	NA	NA
gene=isogroup50127	0.390128737592113	2.01015228652654	4.01032010123472	0.50124484723991	0.61619881530916	NA
gene=isogroup50128	0.294897171405963	-1.89744027482188	4.04567865817522	-0.469004198093606	0.639066635282386	NA
gene=isogroup50129	0.932694881565954	0.969447248322762	3.79361329647421	0.255547198029849	0.798300494586323	NA
gene=isogroup50130	0	NA	NA	NA	NA	NA
gene=isogroup50131	1.06204762073506	3.42099350774073	3.94606576305967	0.866937783897497	0.385976099725097	NA
gene=isogroup50132	6.01468549182825	-0.656382376804877	1.39863951783694	-0.469300608508477	0.638854780365425	0.999172461731611
gene=isogroup50133	0	NA	NA	NA	NA	NA
gene=isogroup50134	0	NA	NA	NA	NA	NA
gene=isogroup50135	0	NA	NA	NA	NA	NA
gene=isogroup50136	1.02791117907902	-3.55354660246939	3.95519687529876	-0.898449992378943	0.368945694309388	NA
gene=isogroup50137	0	NA	NA	NA	NA	NA
gene=isogroup50138	0	NA	NA	NA	NA	NA
gene=isogroup50139	0	NA	NA	NA	NA	NA
gene=isogroup50140	0.435053120080285	-0.213433745374445	4.0804728567969	-0.052306130408128	0.958284768646465	NA
gene=isogroup50141	2.1925492759901	-0.503819144065624	2.50079492945993	-0.201463597886625	0.840336090525039	NA
gene=isogroup50142	0	NA	NA	NA	NA	NA
gene=isogroup50143	1.25082529317003	2.47502381989735	3.07146061428307	0.805813302110358	0.420350506894802	NA
gene=isogroup50144	9.03767659798042	-0.150427002181058	1.37149336499541	-0.109681173836055	0.912662231426848	0.999172461731611
gene=isogroup50145	0	NA	NA	NA	NA	NA
gene=isogroup50146	0.662782976421365	-0.580215024753577	4.00781205769852	-0.144771016305282	0.884891666744265	NA
gene=isogroup50147	0	NA	NA	NA	NA	NA
gene=isogroup50148	0	NA	NA	NA	NA	NA
gene=isogroup50149	0	NA	NA	NA	NA	NA
gene=isogroup50150	0	NA	NA	NA	NA	NA
gene=isogroup50151	0	NA	NA	NA	NA	NA
gene=isogroup50152	0	NA	NA	NA	NA	NA
gene=isogroup50153	0	NA	NA	NA	NA	NA
gene=isogroup50154	11.6010523690534	0.84449834931679	1.31254865067972	0.643403464610209	0.519962335922341	0.999172461731611
gene=isogroup50155	8.32800069112076	1.26080765558106	1.27989648020214	0.985085649569052	0.324582001668058	0.999172461731611
gene=isogroup50156	0	NA	NA	NA	NA	NA
gene=isogroup50157	0	NA	NA	NA	NA	NA
gene=isogroup50158	5.43698957771852	4.77546864625458	2.14831939724816	2.22288578335773	0.0262235026512736	NA
gene=isogroup50159	0	NA	NA	NA	NA	NA
gene=isogroup50160	7.15098951407911	0.415392528497459	1.31561015462521	0.315741351674041	0.752198836937809	0.999172461731611
gene=isogroup50161	0.885039683945881	3.15643373869035	3.95392371477393	0.798304157183473	0.424694006169571	NA
gene=isogroup50162	0	NA	NA	NA	NA	NA
gene=isogroup50163	0	NA	NA	NA	NA	NA
gene=isogroup50164	14.8692955307342	-2.87787456844503	1.17834641795086	-2.44229924630283	0.0145940439278369	0.442638571889281
gene=isogroup50165	1.66809303797535	-2.04914964576573	2.57267608661104	-0.796505108602714	0.42573850740299	NA
gene=isogroup50166	2.94404167327286	0.715629518366034	2.24278541729336	0.319080689952796	0.749665326112747	NA
gene=isogroup50167	0	NA	NA	NA	NA	NA
gene=isogroup50168	0	NA	NA	NA	NA	NA
gene=isogroup50169	0.326674227175897	-0.249725272800977	4.0804728567969	-0.0612000818446829	0.951199864554052	NA
gene=isogroup50170	0.177007936789176	0.760741782548884	4.0804728567969	0.18643471216374	0.852103873216108	NA
gene=isogroup50171	0.301169403850624	-1.91783000326402	4.04451736150161	-0.474180188103331	0.635371420028635	NA
gene=isogroup50172	0.256977794769755	-1.1628115690936	4.0804728567969	-0.284969808623207	0.775667272533796	NA
gene=isogroup50173	7.61508133025168	0.166816969301672	1.33617507974626	0.124846640107485	0.900644962753278	0.999172461731611
gene=isogroup50174	102.603245588485	0.838132185143507	0.451694237862331	1.85552994678439	0.0635205868823349	0.768906423730147
gene=isogroup50175	2.3591773712477	-4.79178372587728	3.21021288044979	-1.49266852521191	0.135523976200818	NA
gene=isogroup50176	2.32201611827959	1.89225661916848	2.38425533399361	0.793646801242113	0.427401078491695	NA
gene=isogroup50177	0.823345388166223	1.7840732361673	3.9675630343481	0.449664749046751	0.652952192822253	NA
gene=isogroup50178	0.650214562653521	2.73750360408272	3.96967315359062	0.689604281805068	0.490443073974768	NA
gene=isogroup50179	1.05864472057414	2.05426130509115	3.3240113537242	0.618006705298875	0.536570918603044	NA
gene=isogroup50180	0	NA	NA	NA	NA	NA
gene=isogroup50181	0	NA	NA	NA	NA	NA
gene=isogroup50182	0.163190926180598	0.760741782548884	4.0804728567969	0.18643471216374	0.852103873216108	NA
gene=isogroup50183	0	NA	NA	NA	NA	NA
gene=isogroup50184	0	NA	NA	NA	NA	NA
gene=isogroup50185	0.260085825061408	1.43599727758813	4.05987419125797	0.353704871121431	0.723560071675938	NA
gene=isogroup50186	2.8267557424673	-5.02304887261138	3.04954916795357	-1.64714474040835	0.0995282988779788	NA
gene=isogroup50187	0	NA	NA	NA	NA	NA
gene=isogroup50188	1.30127129505025	-1.99379213893214	3.66062283095123	-0.544659264558552	0.585987886266641	NA
gene=isogroup50189	0	NA	NA	NA	NA	NA
gene=isogroup50190	14.6332155824268	-0.22452770598866	1.41273411081591	-0.158931326333577	0.873722979524692	0.999172461731611
gene=isogroup50191	5.93514832961579	0.0143989647921586	1.50724999834534	0.00955313637947639	0.992377815912236	0.999774163431944
gene=isogroup50192	0.354015873578352	1.8216988361075	4.02453512978941	0.452648263056116	0.650802039700413	NA
gene=isogroup50193	8.44882939660293	-0.0257124221479384	1.23733910305451	-0.0207804166897049	0.983420819584235	0.999366879027137
gene=isogroup50194	0	NA	NA	NA	NA	NA
gene=isogroup50195	1.77007936789176	4.15994339114337	3.57169587553061	1.16469697760182	0.244141672842313	NA
gene=isogroup50196	16.7188314485207	-0.786220364189887	0.871190061080208	-0.902467095658822	0.366808793004841	0.999172461731611
gene=isogroup50197	1.45455054962665	1.85099207882027	3.50978096614997	0.527381080663476	0.59792897907541	NA
gene=isogroup50198	0.177007936789176	0.760741782548884	4.0804728567969	0.18643471216374	0.852103873216108	NA
gene=isogroup50199	0	NA	NA	NA	NA	NA
gene=isogroup50200	0.708031747156704	2.83226110939846	3.96570708326327	0.714188176265372	0.47511082716495	NA
gene=isogroup50201	1.7702849367259	-0.104984366638039	3.24258735543406	-0.0323767273261278	0.974171621659548	NA
gene=isogroup50202	4.61555409224165	-2.12032578944464	1.76857885763879	-1.19888676735368	0.230571977777083	NA
gene=isogroup50203	4.33944697722969	1.38877829150053	1.94758315153618	0.713077791007337	0.475797621525558	NA
gene=isogroup50204	2.53503679291981	0.848311105821903	2.58886356029213	0.327677023553215	0.743155877626922	NA
gene=isogroup50205	7.44758964363536	0.431328191602036	1.25683828498926	0.343185115184267	0.73145920183276	0.999172461731611
gene=isogroup50206	0	NA	NA	NA	NA	NA
gene=isogroup50207	8.51033199786488	-0.152890462390123	1.40359014006391	-0.108928139366355	0.913259487451383	0.999172461731611
gene=isogroup50208	0	NA	NA	NA	NA	NA
gene=isogroup50209	6.1347662608637	0.579109964152021	1.31101493221823	0.441726444085705	0.658687171498148	0.999172461731611
gene=isogroup50210	0	NA	NA	NA	NA	NA
gene=isogroup50211	0	NA	NA	NA	NA	NA
gene=isogroup50212	0.652763704722392	2.72266017478483	3.97031794510178	0.685753688352289	0.492868444746974	NA
gene=isogroup50213	0	NA	NA	NA	NA	NA
gene=isogroup50214	0.811743053295633	-0.536841532879712	3.9546724507758	-0.135748671871522	0.892019969231351	NA
gene=isogroup50215	6.46048191905897	0.0469292953379475	1.51353495652271	0.0310064165586013	0.975264422460812	0.999172461731611
gene=isogroup50216	0	NA	NA	NA	NA	NA
gene=isogroup50217	0	NA	NA	NA	NA	NA
gene=isogroup50218	2.23156910693326	4.50882093195062	3.00000322616393	1.502938694408	0.13285485365534	NA
gene=isogroup50219	8.45786190387776	-0.23980762574523	1.26411554198006	-0.189703882106857	0.849541178572161	0.999172461731611
gene=isogroup50220	0	NA	NA	NA	NA	NA
gene=isogroup50221	2.45366014667087	-2.28518356089075	2.46839691662772	-0.925776379599733	0.354562204806069	NA
gene=isogroup50222	0.513451552029635	2.36901626077414	3.98774304597353	0.594074451002095	0.552462318214519	NA
gene=isogroup50223	0.256977794769755	-1.1628115690936	4.0804728567969	-0.284969808623207	0.775667272533797	NA
gene=isogroup50224	0	NA	NA	NA	NA	NA
gene=isogroup50225	0.782369780809497	-0.586657280403613	3.96350910433663	-0.148014616583504	0.882331232937538	NA
gene=isogroup50226	0	NA	NA	NA	NA	NA
gene=isogroup50227	0	NA	NA	NA	NA	NA
gene=isogroup50228	0	NA	NA	NA	NA	NA
gene=isogroup50229	30.4986093546397	0.409967338717625	0.834227361470138	0.491433579923763	0.62311981877402	0.999172461731611
gene=isogroup50230	2.43617030082118	-3.77434805597613	2.55880226882686	-1.47504482935548	0.140200491474928	NA
gene=isogroup50231	25.6979826447843	-0.273401451732869	0.815184937022877	-0.335385799363951	0.737334078742703	0.999172461731611
gene=isogroup50232	10.8159236262915	-0.875032762791881	1.39993570702831	-0.625052106606625	0.531936859945283	0.999172461731611
gene=isogroup50233	9.76782559826679	0.334269641228424	1.17084862214716	0.285493474481289	0.775266103087382	0.999172461731611
gene=isogroup50234	3.94155047982884	0.64279465971945	1.81427719962171	0.354297931900086	0.723115617470099	NA
gene=isogroup50235	0	NA	NA	NA	NA	NA
gene=isogroup50236	0.731351418655231	1.56368014454002	3.97748886385791	0.393132500947683	0.694221620405632	NA
gene=isogroup50237	9.03158405794657	0.0370737528614312	1.11792039101263	0.0331631421695862	0.973544490232516	0.999172461731611
gene=isogroup50238	0.390128737592113	2.01015228652654	4.01032010123472	0.50124484723991	0.61619881530916	NA
gene=isogroup50239	53.3632981736514	-0.353608271512289	0.56969736547189	-0.620694939003955	0.534800359978222	0.999172461731611
gene=isogroup50240	0	NA	NA	NA	NA	NA
gene=isogroup50241	2.09229336239172	-1.63522682618081	2.78949118180219	-0.586209713387352	0.557734595037188	NA
gene=isogroup50242	0	NA	NA	NA	NA	NA
gene=isogroup50243	0.513526737584164	2.36920837448077	3.98773278618489	0.59412415563266	0.552429075695321	NA
gene=isogroup50244	0	NA	NA	NA	NA	NA
gene=isogroup50245	0	NA	NA	NA	NA	NA
gene=isogroup50246	1.53199748168552	2.82678151641466	3.48226586777361	0.811764989736976	0.416926494734818	NA
gene=isogroup50247	9.71515149387463	-0.523669477931045	1.24985931058276	-0.418982739494797	0.675228746924575	0.999172461731611
gene=isogroup50248	0.602338807701248	-2.83356957698291	3.98604612829046	-0.710872249287837	0.477163403977482	NA
gene=isogroup50249	1.09571601257034	0.4427287984416	3.54632513873457	0.124841570110398	0.900648976623285	NA
gene=isogroup50250	3.66917822807965	-0.77545956975257	1.9982074499665	-0.388077609141918	0.697958601305677	NA
gene=isogroup50251	0	NA	NA	NA	NA	NA
gene=isogroup50252	0	NA	NA	NA	NA	NA
gene=isogroup50253	2.46908346600408	-2.37575746206563	2.35724702487074	-1.00785256572586	0.313525246263376	NA
gene=isogroup50254	2.73168268052535	1.01553145512894	2.31405883748523	0.43885291016738	0.660768119318623	NA
gene=isogroup50255	4.96948556678379	0.0511455409208762	1.47547671743564	0.0346637397367859	0.972347875038189	NA
gene=isogroup50256	1.1654207693296	1.39790915088632	3.82006470197369	0.365938605742482	0.714410888126985	NA
gene=isogroup50257	0.163190926180598	0.760741782548884	4.0804728567969	0.18643471216374	0.852103873216108	NA
gene=isogroup50258	0	NA	NA	NA	NA	NA
gene=isogroup50259	0	NA	NA	NA	NA	NA
gene=isogroup50260	0	NA	NA	NA	NA	NA
gene=isogroup50261	0.756187978070919	-0.610872881635472	3.97136887601979	-0.153819224732331	0.877752275092502	NA
gene=isogroup50262	0	NA	NA	NA	NA	NA
gene=isogroup50263	4.81590996989249	2.08532023137652	2.06165260368324	1.01147993005757	0.311786782207177	NA
gene=isogroup50264	12.4357367548995	0.709084637438927	1.03321538948581	0.686289271970494	0.492530712662097	0.999172461731611
gene=isogroup50265	16.4598554660875	-1.60050077205864	1.10247386222669	-1.45173579791368	0.146575081528594	0.920499843420385
gene=isogroup50266	4.18016994533567	-0.859959640868362	2.00387938212373	-0.429147407044515	0.667815954123811	NA
gene=isogroup50267	17.2249121103147	-0.471680097685512	1.00884673222453	-0.467543862332238	0.64011081819432	0.999172461731611
gene=isogroup50268	237.907349047944	0.0259903292227223	0.421172515557126	0.0617094617115325	0.950794204975829	0.999172461731611
gene=isogroup50269	0	NA	NA	NA	NA	NA
gene=isogroup50270	0	NA	NA	NA	NA	NA
gene=isogroup50271	15.4741273252947	0.189712687148222	0.96811599404399	0.195960699250261	0.844640927010301	0.999172461731611
gene=isogroup50272	5.25757819792985	-0.0527367270724903	1.4920444031027	-0.0353452799144748	0.971804417718765	NA
gene=isogroup50273	1.42990691221306	-1.42160881288079	3.50651663069017	-0.405419098953763	0.685169474436772	NA
gene=isogroup50274	25.3792989895251	0.659889886253605	0.81205403106205	0.812618201513714	0.416436992595413	0.999172461731611
gene=isogroup50275	0.589794342811926	-2.80569161730434	3.9875685842081	-0.703609620262249	0.48167591861314	NA
gene=isogroup50276	1.87629257497787	2.26972865399225	2.6524615693099	0.855706518146754	0.392160133919133	NA
gene=isogroup50277	8.66200037801183	-0.34407924496156	1.26674215052591	-0.271625322342601	0.785910126839861	0.999172461731611
gene=isogroup50278	0.301169403850624	-1.91783000326402	4.04451736150161	-0.474180188103331	0.635371420028634	NA
gene=isogroup50279	0.453800845648283	0.645154892053894	4.04075179374441	0.15966209383429	0.873147262503442	NA
gene=isogroup50280	2.40827576509091	1.54213284609065	2.41591777433079	0.638321743594033	0.523264260690558	NA
gene=isogroup50281	6.21820432645615	-0.916721721882572	1.61590375040647	-0.56731208257421	0.570502169489713	0.999172461731611
gene=isogroup50282	0	NA	NA	NA	NA	NA
gene=isogroup50283	4.49359702546199	5.51199537212841	2.06639122860819	2.66745004325293	0.00764292507603552	NA
gene=isogroup50284	0	NA	NA	NA	NA	NA
gene=isogroup50285	4.09616878848933	4.35404424109568	2.07518052059782	2.0981520392459	0.0358917167842204	NA
gene=isogroup50286	0	NA	NA	NA	NA	NA
gene=isogroup50287	0.294897171405963	-1.89744027482188	4.04567865817522	-0.469004198093605	0.639066635282386	NA
gene=isogroup50288	0	NA	NA	NA	NA	NA
gene=isogroup50289	0	NA	NA	NA	NA	NA
gene=isogroup50290	0	NA	NA	NA	NA	NA
gene=isogroup50291	6.10567295399522	0.278758229317107	1.4917928340229	0.186861220244223	0.851769445346061	0.999172461731611
gene=isogroup50292	0	NA	NA	NA	NA	NA
gene=isogroup50293	0	NA	NA	NA	NA	NA
gene=isogroup50294	6.88207972838443	-1.88013244312377	1.49354971604701	-1.25883485693394	0.208089987247855	0.964828709916101
gene=isogroup50295	7.01089980102162	-0.866551374986617	1.48205204364339	-0.584696994078788	0.558751475598298	0.999172461731611
gene=isogroup50296	2.36306979868952	-2.6387331871145	2.66664859297236	-0.989531651852659	0.322403091628594	NA
gene=isogroup50297	0	NA	NA	NA	NA	NA
gene=isogroup50298	0	NA	NA	NA	NA	NA
gene=isogroup50299	0	NA	NA	NA	NA	NA
gene=isogroup50300	0	NA	NA	NA	NA	NA
gene=isogroup50301	2.20754501962309	4.490847301091	2.94256529236905	1.52616742701924	0.126968173279311	NA
gene=isogroup50302	0	NA	NA	NA	NA	NA
gene=isogroup50303	2.21072951302197	4.49416500886282	3.29134038318491	1.36545130118508	0.172111249248667	NA
gene=isogroup50304	0	NA	NA	NA	NA	NA
gene=isogroup50305	1.73666977348615	2.13256055073891	3.05941818462485	0.69704774635129	0.485772913785323	NA
gene=isogroup50306	6.78330229104307	0.506605807276805	1.27247728667702	0.398125618886109	0.690537590829532	0.999172461731611
gene=isogroup50307	1.97904892340065	1.05182583080795	3.12751549578204	0.336313547359399	0.736634435009254	NA
gene=isogroup50308	1.35548914881709	-2.84942987820868	3.30876395475088	-0.861176535158192	0.389140821534022	NA
gene=isogroup50309	0.442345757108944	-2.39752630829325	4.01344748660844	-0.597373284761545	0.550258185970658	NA
gene=isogroup50310	0.506515223477294	2.35106709836754	3.98874530179709	0.589425225348004	0.555576058931629	NA
gene=isogroup50311	0.650214562653522	2.73750360408272	3.96967315359062	0.689604281805069	0.490443073974767	NA
gene=isogroup50312	0	NA	NA	NA	NA	NA
gene=isogroup50313	0.163190926180598	0.760741782548884	4.0804728567969	0.18643471216374	0.852103873216108	NA
gene=isogroup50314	1.88140829950071	-0.651407436869342	2.64693908952503	-0.246098385658822	0.805606072714613	NA
gene=isogroup50315	0.932852104664307	3.24138845454417	3.71649665623588	0.872162349212793	0.383119816202979	NA
gene=isogroup50316	1.68204473154407	1.01819374131663	2.75917408269545	0.369021203737154	0.712111920163067	NA
gene=isogroup50317	0	NA	NA	NA	NA	NA
gene=isogroup50318	0	NA	NA	NA	NA	NA
gene=isogroup50319	1.14233648326419	3.53171443632411	3.94317712600447	0.895651989111306	0.370438659775478	NA
gene=isogroup50320	0.326381852361196	1.71891623362244	4.03308039068094	0.426204307157939	0.669958979252051	NA
gene=isogroup50321	0.354015873578352	1.8216988361075	4.02453512978941	0.452648263056116	0.650802039700413	NA
gene=isogroup50322	2.19433745779463	1.25230316901884	2.47352584533067	0.506282629463055	0.612658255487484	NA
gene=isogroup50323	1.15887236511106	-0.857524179240479	3.16084064402113	-0.271296239138953	0.7861631987765	NA
gene=isogroup50324	1.03367869070071	2.18791457686244	3.953096832982	0.553468500596278	0.57994264414809	NA
gene=isogroup50325	0	NA	NA	NA	NA	NA
gene=isogroup50326	0	NA	NA	NA	NA	NA
gene=isogroup50327	2.3322682577817	-4.77877506219162	2.88765660641667	-1.65489727953549	0.0979453362050475	NA
gene=isogroup50328	10.5188977358225	0.283244522590223	1.42540376547427	0.198711782198765	0.842488206960543	0.999172461731611
gene=isogroup50329	0.770933384309264	-3.12916954225048	3.97154547705694	-0.787897195267498	0.430756841876383	NA
gene=isogroup50330	0	NA	NA	NA	NA	NA
gene=isogroup50331	0.390128737592113	2.01015228652654	4.01032010123472	0.50124484723991	0.61619881530916	NA
gene=isogroup50332	3.49871060607803	0.241109421725293	1.91464640443574	0.125928955428378	0.899788162006721	NA
gene=isogroup50333	0.650214562653521	2.73750360408272	3.96967315359062	0.689604281805068	0.490443073974768	NA
gene=isogroup50334	2.21741842549668	-1.15587882565484	2.70536524009825	-0.427254260727051	0.669194143665505	NA
gene=isogroup50335	16.3937693192438	-0.367406954836123	1.00944409354678	-0.363969591961455	0.71588071637933	0.999172461731611
gene=isogroup50336	0	NA	NA	NA	NA	NA
gene=isogroup50337	0	NA	NA	NA	NA	NA
gene=isogroup50338	0.354015873578352	1.8216988361075	4.02453512978941	0.452648263056116	0.650802039700413	NA
gene=isogroup50339	0	NA	NA	NA	NA	NA
gene=isogroup50340	2.10236140034911	4.42283155275975	3.05901366169846	1.4458358287632	0.148223254191225	NA
gene=isogroup50341	0.716114722926088	2.86689011044487	3.96434424352831	0.723168810358736	0.46957617829658	NA
gene=isogroup50342	3.54386918837173	-1.47453324151424	1.90975956462029	-0.772104127048799	0.440052758075623	NA
gene=isogroup50343	0	NA	NA	NA	NA	NA
gene=isogroup50344	2.92031257103562	-0.728764506919008	2.06357665020454	-0.35315601523538	0.723971480736909	NA
gene=isogroup50345	0.326381852361196	1.71891623362244	4.03308039068094	0.42620430715794	0.66995897925205	NA
gene=isogroup50346	37.9438209867852	0.471652195541251	0.631254371728008	0.747166620407144	0.454962990219167	0.999172461731611
gene=isogroup50347	0.150584701925312	-1.1628115690936	4.0804728567969	-0.284969808623207	0.775667272533796	NA
gene=isogroup50348	9.27900318676002	-1.19545199573656	1.23758465800192	-0.965955733215554	0.334066332123726	0.999172461731611
gene=isogroup50349	2.42262294475063	0.6512916994843	2.37189692713983	0.274586847359201	0.783633672345371	NA
gene=isogroup50350	36.6511495674251	0.0161466666128634	0.723157373293689	0.0223280121439153	0.982186303989624	0.999361482293302
gene=isogroup50351	0.150584701925312	-1.1628115690936	4.0804728567969	-0.284969808623207	0.775667272533796	NA
gene=isogroup50352	0.326381852361196	1.71891623362244	4.03308039068094	0.42620430715794	0.66995897925205	NA
gene=isogroup50353	9.73499967006167	-0.865228028602138	1.42025717493335	-0.609205180493275	0.542388446945603	0.999172461731611
gene=isogroup50354	0	NA	NA	NA	NA	NA
gene=isogroup50355	0.737242928514907	-3.12323715244867	3.97180895831998	-0.786351303706651	0.431661703836982	NA
gene=isogroup50356	1.02791117907902	-3.55354660246939	3.95519687529876	-0.898449992378943	0.368945694309388	NA
gene=isogroup50357	0	NA	NA	NA	NA	NA
gene=isogroup50358	0.673041521785612	2.76379216902622	3.9685238057084	0.696428270141842	0.486160663866171	NA
gene=isogroup50359	0.833769325758732	3.0875549107283	3.95615625559609	0.780443114793777	0.435130098423506	NA
gene=isogroup50360	0	NA	NA	NA	NA	NA
gene=isogroup50361	0	NA	NA	NA	NA	NA
gene=isogroup50362	0	NA	NA	NA	NA	NA
gene=isogroup50363	1.98474547148714	2.3532260138	2.89995460797747	0.811469947607635	0.417095844356591	NA
gene=isogroup50364	1.96507224924451	1.62593311906642	2.81538092191835	0.577517985721996	0.56358959227845	NA
gene=isogroup50365	0	NA	NA	NA	NA	NA
gene=isogroup50366	2.62111016988532	1.26764563124804	2.31788772604176	0.546896908338519	0.584449559871071	NA
gene=isogroup50367	0	NA	NA	NA	NA	NA
gene=isogroup50368	12.0920470729278	-1.56807220144789	1.57738987631065	-0.994092979165967	0.320177603094793	0.999172461731611
gene=isogroup50369	0	NA	NA	NA	NA	NA
gene=isogroup50370	2.73264671764859	0.209788334098087	2.26478305369398	0.0926306534111122	0.926196990536352	NA
gene=isogroup50371	2.49876201812956	0.0684534910681605	2.19933854087965	0.0311245812301283	0.975170186176876	NA
gene=isogroup50372	0	NA	NA	NA	NA	NA
gene=isogroup50373	0.6884710177703	0.205942946544304	3.97559184679873	0.0518018334075555	0.958686594666771	NA
gene=isogroup50374	0.602338807701248	-2.83356957698291	3.98604612829046	-0.710872249287837	0.477163403977482	NA
gene=isogroup50375	1.63190926180598	4.04672247768716	3.67523762625822	1.10107777760404	0.270862807842721	NA
gene=isogroup50376	2.628334307905	0.822043890557425	2.14371672509351	0.383466659066891	0.701373786596226	NA
gene=isogroup50377	2.68301085806152	-0.644597159502696	2.33006668981717	-0.276643223268977	0.782054072066345	NA
gene=isogroup50378	0.177007936789176	0.760741782548884	4.0804728567969	0.18643471216374	0.852103873216108	NA
gene=isogroup50379	0	NA	NA	NA	NA	NA
gene=isogroup50380	0	NA	NA	NA	NA	NA
gene=isogroup50381	0.442345757108944	-2.39752630829325	4.01344748660844	-0.597373284761545	0.550258185970658	NA
gene=isogroup50382	0.339988925168976	1.77034711444382	4.02869212271362	0.439434700026509	0.660346587901585	NA
gene=isogroup50383	1.16793300907159	2.36326756188575	3.83680984018499	0.615945970825544	0.537930179503685	NA
gene=isogroup50384	1.48435374555139	-2.06357513589852	2.91224237658866	-0.708586329382291	0.478581222211368	NA
gene=isogroup50385	5.89717366876119	2.0049946002159	1.6299319265269	1.23010940983787	0.218656136814655	0.969174477777026
gene=isogroup50386	6.42604650424119	2.85012610711747	1.928880441135	1.47760641164487	0.139513157211358	0.912759127954622
gene=isogroup50387	1.87888304106501	-2.26368438670098	2.90364086012268	-0.779602056779618	0.43562514490422	NA
gene=isogroup50388	6.13320317599757	1.50083100832351	1.40357652319436	1.0692904758109	0.284938800883666	0.993938914337918
gene=isogroup50389	2.41182761151169	1.69794265041663	2.43556187692729	0.697146176618086	0.485711318526128	NA
gene=isogroup50390	0	NA	NA	NA	NA	NA
gene=isogroup50391	7.78227818769699	0.211055606936687	1.20661097967146	0.174916033827368	0.861145611330709	0.999172461731611
gene=isogroup50392	20.8417032284664	-0.299897208432102	0.839939983333736	-0.357045996598239	0.721057371771767	0.999172461731611
gene=isogroup50393	3.5947381421578	1.50955346926623	2.12494090848213	0.710397857766559	0.477457451244936	NA
gene=isogroup50394	1.29698246795973	-3.89855023493742	3.31810356499454	-1.17493325888514	0.240021418280429	NA
gene=isogroup50395	0	NA	NA	NA	NA	NA
gene=isogroup50396	9.54030409273474	0.414014225459942	1.35924636029209	0.304591012751341	0.760677665755309	0.999172461731611
gene=isogroup50397	1.06204762073506	3.42099350774073	3.94606576305967	0.866937783897497	0.385976099725097	NA
gene=isogroup50398	0	NA	NA	NA	NA	NA
gene=isogroup50399	0	NA	NA	NA	NA	NA
gene=isogroup50400	0	NA	NA	NA	NA	NA
gene=isogroup50401	5.36816603654085	-2.05995647977822	2.01894002344933	-1.02031583695033	0.307578694807977	NA
gene=isogroup50402	0	NA	NA	NA	NA	NA
gene=isogroup50403	1.57858263860435	4.00479795234261	3.3282468087467	1.20327553287753	0.22886971395768	NA
gene=isogroup50404	4.80894546691273	-0.740528422411253	1.59327292118214	-0.464784414877154	0.642085849717288	NA
gene=isogroup50405	0	NA	NA	NA	NA	NA
gene=isogroup50406	1.52133807046658	-1.20454914994696	2.90481553057326	-0.414673199474819	0.678381154291474	NA
gene=isogroup50407	9.42781155570093	0.537471288463155	1.38544780114884	0.387940482504986	0.698060078896386	0.999172461731611
gene=isogroup50408	0.946596894502964	3.26117413972581	3.69637821438955	0.882262028011759	0.377635125639836	NA
gene=isogroup50409	0	NA	NA	NA	NA	NA
gene=isogroup50410	0	NA	NA	NA	NA	NA
gene=isogroup50411	2.81755751872488	1.02937819158894	2.05482628866686	0.500956308212693	0.61640187258848	NA
gene=isogroup50412	0	NA	NA	NA	NA	NA
gene=isogroup50413	4.35289836789261	2.98268424421455	2.15755519454485	1.38243705271409	0.166837545757872	NA
gene=isogroup50414	0	NA	NA	NA	NA	NA
gene=isogroup50415	21.0913191457861	-0.121406451525369	0.822559229824268	-0.147595999319473	0.88266161260056	0.999172461731611
gene=isogroup50416	0.150584701925312	-1.1628115690936	4.0804728567969	-0.284969808623207	0.775667272533796	NA
gene=isogroup50417	9.04467409579775	-0.0117887369144381	1.20508619407191	-0.00978248441682397	0.992194831206262	0.999774163431944
gene=isogroup50418	0	NA	NA	NA	NA	NA
gene=isogroup50419	7.20217407526508	-0.154931707400354	1.24413176375792	-0.124529983007893	0.900895662135106	0.999172461731611
gene=isogroup50420	0.163190926180598	0.760741782548884	4.0804728567969	0.18643471216374	0.852103873216108	NA
gene=isogroup50421	0.386891342293374	-0.200049172632063	4.0804728567969	-0.0490259780306681	0.960898593353138	NA
gene=isogroup50422	5.10836014470723	1.23619922703471	1.55609905866669	0.794421936154835	0.426949837997513	NA
gene=isogroup50423	0	NA	NA	NA	NA	NA
gene=isogroup50424	14.1442964358166	0.239759180966814	1.00761748871598	0.237946625234088	0.811922492140863	0.999172461731611
gene=isogroup50425	1.18622088977405	2.40990824041054	3.81537274000263	0.631631141865548	0.527627932265622	NA
gene=isogroup50426	8.99889293815078	-0.111548829624533	1.24754427681258	-0.0894147259522808	0.928752320730259	0.999172461731611
gene=isogroup50427	0	NA	NA	NA	NA	NA
gene=isogroup50428	3.01769212048483	4.93185983108834	2.6863201047174	1.8359166587882	0.0663699835088197	NA
gene=isogroup50429	8.68563255387615	0.573722989711388	1.28013260229144	0.448174656816351	0.654027151413733	0.999172461731611
gene=isogroup50430	0	NA	NA	NA	NA	NA
gene=isogroup50431	0.281579323935132	-0.236597300904437	4.0804728567969	-0.0579828145432542	0.953762317501537	NA
gene=isogroup50432	6.28108781679927	0.815894436969899	1.62814151239653	0.501120099670543	0.61628660191724	0.999172461731611
gene=isogroup50433	17.8564160500696	-0.773761560426147	1.14284098069661	-0.677050940153114	0.498373634620371	0.999172461731611
gene=isogroup50434	2.31596843189526	4.54990803034247	2.91903086443643	1.55870500917807	0.119066215651364	NA
gene=isogroup50435	0	NA	NA	NA	NA	NA
gene=isogroup50436	1.47498573996213	0.379099850370836	3.47139876533929	0.109206655874864	0.913038581261844	NA
gene=isogroup50437	2.08921265219943	4.4071517147335	2.99366745324113	1.47215807485967	0.140978195928694	NA
gene=isogroup50438	0.339988925168976	1.77034711444382	4.02869212271362	0.439434700026509	0.660346587901585	NA
gene=isogroup50439	2.26595121921795	1.94129135383192	2.71387125717858	0.715321829912501	0.474410202527915	NA
gene=isogroup50440	3.47050265694787	0.870155756949754	2.10422681274391	0.413527549254575	0.679220142518962	NA
gene=isogroup50441	0	NA	NA	NA	NA	NA
gene=isogroup50442	0	NA	NA	NA	NA	NA
gene=isogroup50443	2.51578852891673	-0.654362169674411	2.42284010731104	-0.270080624676734	0.787098227673663	NA
gene=isogroup50444	3.22116416286317	-0.866146179413817	1.98500481608372	-0.43634462364815	0.662586710187568	NA
gene=isogroup50445	5.10437659003921	0.110741341109139	1.55673818158846	0.0711367797224202	0.943288896319389	NA
gene=isogroup50446	11.733251334919	-0.988682805861755	1.19144898267804	-0.829815476982887	0.406643118922528	0.999172461731611
gene=isogroup50447	3.46074086793628	1.43524829383464	2.37094433676335	0.605348793550312	0.54494726718102	NA
gene=isogroup50448	0.839057650284885	3.08342664748822	3.95633595628385	0.779364210107286	0.435765200282135	NA
gene=isogroup50449	0.513955589539509	-2.52620579135017	4.00451429436758	-0.630839499038204	0.52814547387747	NA
gene=isogroup50450	1.67279825045317	-1.30766944027375	3.31289291282367	-0.394721312968485	0.693048571883419	NA
gene=isogroup50451	1.6188227178002	0.0197611039131663	3.03191485334082	0.00651769751759085	0.994799666597448	NA
gene=isogroup50452	0	NA	NA	NA	NA	NA
gene=isogroup50453	0	NA	NA	NA	NA	NA
gene=isogroup50454	0	NA	NA	NA	NA	NA
gene=isogroup50455	5.83838093814081	-0.248361197862344	1.93380098307891	-0.128431622506942	0.897807407230277	0.999172461731611
gene=isogroup50456	0.754897990195543	1.60534199571453	3.97476968724913	0.403883022672834	0.686298741290541	NA
gene=isogroup50457	7.94735931981028	1.62223941954752	1.55617331117811	1.0424542098845	0.297201144481966	0.999172461731611
gene=isogroup50458	0.301169403850624	-1.91783000326402	4.04451736150161	-0.474180188103331	0.635371420028635	NA
gene=isogroup50459	0	NA	NA	NA	NA	NA
gene=isogroup50460	12.2298907214189	-0.295367125315988	1.14075493487247	-0.258922504989214	0.795695033680517	0.999172461731611
gene=isogroup50461	7.54654623006412	-0.755823528237904	1.5227401266893	-0.496357530080458	0.619642183444934	0.999172461731611
gene=isogroup50462	20.8948141396382	-0.300754269310307	0.841668450028448	-0.35733104799181	0.720843989274623	0.999172461731611
gene=isogroup50463	0	NA	NA	NA	NA	NA
gene=isogroup50464	0	NA	NA	NA	NA	NA
gene=isogroup50465	1.24220927692831	0.0993654224805781	3.69985606474108	0.0268565643478706	0.978574137638235	NA
gene=isogroup50466	0.260085825061408	1.43599727758813	4.05987419125797	0.353704871121431	0.723560071675938	NA
gene=isogroup50467	21.4903217008666	-0.504564053060197	0.809727710663015	-0.623128054549417	0.533200375233269	0.999172461731611
gene=isogroup50468	3.69717688401446	-0.0169244463378511	1.82347589636582	-0.00928142037500001	0.992594604303297	NA
gene=isogroup50469	0	NA	NA	NA	NA	NA
gene=isogroup50470	0.130042912530704	0.760741782548884	4.0804728567969	0.18643471216374	0.852103873216108	NA
gene=isogroup50471	3.98660486878145	-2.84186632869238	1.83428186969377	-1.54930732056291	0.121307860807247	NA
gene=isogroup50472	2.8311457512473	1.00288513859196	2.7685896733089	0.36223682702441	0.717175061579811	NA
gene=isogroup50473	2.77864960790703	0.556735628145017	2.48935744695968	0.223646318380261	0.823032519543377	NA
gene=isogroup50474	0.147448585702981	-1.1628115690936	4.0804728567969	-0.284969808623207	0.775667272533796	NA
gene=isogroup50475	0	NA	NA	NA	NA	NA
gene=isogroup50476	6799.13426813533	-0.666673171762274	1.26289630576921	-0.527892249519421	0.597574124381729	0.999172461731611
gene=isogroup50477	2.90620438730988	1.85323462850382	2.06662898172369	0.896742784937678	0.36985618459023	NA
gene=isogroup50478	0	NA	NA	NA	NA	NA
gene=isogroup50479	0.147448585702981	-1.1628115690936	4.0804728567969	-0.284969808623207	0.775667272533796	NA
gene=isogroup50480	0.90457486740571	-0.708298035822964	3.83482111507122	-0.184701714778633	0.853463001120719	NA
gene=isogroup50481	0	NA	NA	NA	NA	NA
gene=isogroup50482	0	NA	NA	NA	NA	NA
gene=isogroup50483	0	NA	NA	NA	NA	NA
gene=isogroup50484	11.2491639253917	0.382328618629189	1.16390292956613	0.328488406478803	0.742542408710841	0.999172461731611
gene=isogroup50485	0.939318527067295	0.969196155732368	3.79261818228778	0.255548043369799	0.798299841770391	NA
gene=isogroup50486	1.38858893790835	-0.217572597716227	3.53425265471982	-0.0615611329953079	0.950912329582725	NA
gene=isogroup50487	14.0973146998762	1.0844144406565	1.14467309427067	0.94735732506007	0.343456729032168	0.999172461731611
gene=isogroup50488	0.83956782009393	3.08425795987377	3.95630691951253	0.779580053474161	0.43563810040192	NA
gene=isogroup50489	1.43332594080616	-0.916790215680186	3.16602643654732	-0.289571244604004	0.772144268357729	NA
gene=isogroup50490	0	NA	NA	NA	NA	NA
gene=isogroup50491	1.37903971736461	0.558161230503913	2.9867012601025	0.186882175984604	0.851753014494764	NA
gene=isogroup50492	3.68965879251247	4.18750022794455	2.2366396615331	1.87222837006933	0.0611750157323559	NA
gene=isogroup50493	4.70698351589299	-0.525826915611323	1.89920339738543	-0.276867088767433	0.781882164426417	NA
gene=isogroup50494	0	NA	NA	NA	NA	NA
gene=isogroup50495	0	NA	NA	NA	NA	NA
gene=isogroup50496	3.17839846664844	-1.98347604676371	2.26702358929666	-0.874925190954487	0.381614611386735	NA
gene=isogroup50497	0	NA	NA	NA	NA	NA
gene=isogroup50498	0	NA	NA	NA	NA	NA
gene=isogroup50499	9.60762580847341	-0.483776327531188	1.50180767036637	-0.322129349234959	0.747354704869238	0.999172461731611
gene=isogroup50500	0	NA	NA	NA	NA	NA
gene=isogroup50501	11.0697384423281	-0.397315049600102	1.3947310758103	-0.284868571792074	0.775744834858984	0.999172461731611
gene=isogroup50502	0	NA	NA	NA	NA	NA
gene=isogroup50503	0.438030983515233	-1.01310806660422	4.04390000171765	-0.250527477478154	0.802179458101526	NA
gene=isogroup50504	2595.11374297049	-0.175269038985178	0.348040480547275	-0.503588084666407	0.614550867416455	0.999172461731611
gene=isogroup50505	0	NA	NA	NA	NA	NA
gene=isogroup50506	1.93134996441998	4.29795442245492	3.11160049509236	1.38126807385257	0.167196550760968	NA
gene=isogroup50507	0.589794342811926	-2.80569161730434	3.9875685842081	-0.703609620262249	0.48167591861314	NA
gene=isogroup50508	4.74045772791816	1.71243666998467	1.68830376398546	1.01429417295276	0.310442403688956	NA
gene=isogroup50509	1.10488998484521	2.28959474516876	3.91494219731095	0.584834878722197	0.558658749453923	NA
gene=isogroup50510	0	NA	NA	NA	NA	NA
gene=isogroup50511	6.63435160017313	0.175794393660515	1.4259293127058	0.123284087152211	0.901882141314722	0.999172461731611
gene=isogroup50512	2.98301879453083	-5.11109979491758	2.66059702023472	-1.92103492413393	0.0547273047240429	NA
gene=isogroup50513	0	NA	NA	NA	NA	NA
gene=isogroup50514	1.04887522744918	2.23476055491948	3.95231205906874	0.565431201160276	0.571780507280472	NA
gene=isogroup50515	0.150584701925312	-1.1628115690936	4.0804728567969	-0.284969808623207	0.775667272533796	NA
gene=isogroup50516	7.98790342478491	0.390549345755829	1.28639678101436	0.303599442660196	0.761433076243075	0.999172461731611
gene=isogroup50517	0.406904785482746	0.417304698654571	4.06112508494603	0.102755933374585	0.918156680132035	NA
gene=isogroup50518	10.2152761247007	1.34196346422935	1.34395099353756	0.998521129626178	0.318026723738276	0.999172461731611
gene=isogroup50519	371.43876490249	-0.51907409808771	0.377422882265891	-1.37531167949172	0.169034837118536	0.93767023773165
gene=isogroup50520	1.17958868562385	-3.79431533151834	3.94781452448239	-0.961117931956497	0.336492874359723	NA
gene=isogroup50521	0.163190926180598	0.760741782548884	4.0804728567969	0.18643471216374	0.852103873216108	NA
gene=isogroup50522	0	NA	NA	NA	NA	NA
gene=isogroup50523	6.6783740135953	0.2915814279407	1.58822066379488	0.183589997654355	0.854335110461832	0.999172461731611
gene=isogroup50524	0	NA	NA	NA	NA	NA
gene=isogroup50525	0	NA	NA	NA	NA	NA
gene=isogroup50526	0	NA	NA	NA	NA	NA
gene=isogroup50527	2.57844590102759	0.515399997400317	2.29048625586685	0.225017721053847	0.821965488345466	NA
gene=isogroup50528	11.2585354656918	0.234062276580651	1.017936655865	0.229937958547876	0.818139979815174	0.999172461731611
gene=isogroup50529	2.47811111504847	4.64579335728145	3.18092985050962	1.46051424445501	0.144148795593617	NA
gene=isogroup50530	0	NA	NA	NA	NA	NA
gene=isogroup50531	0.789583752697441	-0.0456924940645709	3.95765359796032	-0.0115453495192504	0.990788348514633	NA
gene=isogroup50532	0	NA	NA	NA	NA	NA
gene=isogroup50533	2.7427125586998	0.669592750049315	2.36930679385147	0.282611248060808	0.777474856998377	NA
gene=isogroup50534	3.44858232923957	-5.33313760007514	2.56268924641384	-2.08107073752239	0.0374274318209123	NA
gene=isogroup50535	0	NA	NA	NA	NA	NA
gene=isogroup50536	1.73718897335102	0.451449698016964	2.71607886030176	0.166213766697041	0.867988725887577	NA
gene=isogroup50537	0	NA	NA	NA	NA	NA
gene=isogroup50538	0	NA	NA	NA	NA	NA
gene=isogroup50539	33.0839990089442	1.06291593289258	0.798744887730904	1.33073268977301	0.183276982697072	0.948417274834438
gene=isogroup50540	0	NA	NA	NA	NA	NA
gene=isogroup50541	48.6087629084431	-1.12004864161408	0.690968953464368	-1.62098258684186	0.105021373251941	0.86524625090099
gene=isogroup50542	5.48988285394245	-0.0911582899205257	1.81714614408762	-0.0501656348429232	0.959990396480171	NA
gene=isogroup50543	1.83449160711565	-0.518589251489358	2.60164280165506	-0.199331457477349	0.842003473377825	NA
gene=isogroup50544	1.17038621277634	3.57852521066255	3.94202031757966	0.907789641444493	0.363989372209127	NA
gene=isogroup50545	0	NA	NA	NA	NA	NA
gene=isogroup50546	0	NA	NA	NA	NA	NA
gene=isogroup50547	2.28998371084397	0.954816451321731	2.40611549581826	0.396829018798627	0.691493550072331	NA
gene=isogroup50548	2.65413699819493	0.910213741823054	2.34220759054986	0.388613607732938	0.69756199900631	NA
gene=isogroup50549	0.260085825061408	1.43599727758813	4.05987419125797	0.353704871121431	0.723560071675938	NA
gene=isogroup50550	43.6880420066016	-0.014899944388704	0.60051774306317	-0.0248118303927227	0.980205054675451	0.999361482293302
gene=isogroup50551	4.61720324150523	-0.398789862888992	1.62717712641744	-0.245080794471962	0.806393873317073	NA
gene=isogroup50552	0	NA	NA	NA	NA	NA
gene=isogroup50553	163.747912034587	-0.289184217178432	0.462536569018339	-0.625213737785489	0.531830786670431	0.999172461731611
gene=isogroup50554	0.260085825061408	1.43599727758813	4.05987419125797	0.353704871121431	0.723560071675938	NA
gene=isogroup50555	0.789579034337066	-0.0452969095717836	3.95764721680782	-0.0114454136739149	0.990868080514445	NA
gene=isogroup50556	0.650214562653521	2.73750360408272	3.96967315359062	0.689604281805068	0.490443073974768	NA
gene=isogroup50557	3.78086087550397	-3.42301274430742	2.20272561257305	-1.55398962302387	0.12018689189563	NA
gene=isogroup50558	0	NA	NA	NA	NA	NA
gene=isogroup50559	0	NA	NA	NA	NA	NA
gene=isogroup50560	0	NA	NA	NA	NA	NA
gene=isogroup50561	0	NA	NA	NA	NA	NA
gene=isogroup50562	0	NA	NA	NA	NA	NA
gene=isogroup50563	1.13878783578422	3.53460413556374	3.76944930971675	0.93769774976211	0.348399760577683	NA
gene=isogroup50564	0.163190926180598	0.760741782548884	4.0804728567969	0.18643471216374	0.852103873216108	NA
gene=isogroup50565	0	NA	NA	NA	NA	NA
gene=isogroup50566	0	NA	NA	NA	NA	NA
gene=isogroup50567	0.403060939050713	-2.20332525763575	4.02825160224493	-0.54696813287627	0.584400625577704	NA
gene=isogroup50568	15.2262109812524	0.910891864699311	0.962848123731853	0.946038988131204	0.34412870075388	0.999172461731611
gene=isogroup50569	0	NA	NA	NA	NA	NA
gene=isogroup50570	0	NA	NA	NA	NA	NA
gene=isogroup50571	3.35971211200803	-0.98738178618173	2.61897108065001	-0.377011336046013	0.706165180535971	NA
gene=isogroup50572	10.276380259941	0.357374824962096	1.20785077927619	0.295876635668732	0.767324294654952	0.999172461731611
gene=isogroup50573	3.35228814361413	-2.67294324160467	1.98181345656404	-1.34873604412742	0.177421763765434	NA
gene=isogroup50574	2.04393458906576	-1.06331249382143	2.75861157684736	-0.385452052309815	0.699902523897084	NA
gene=isogroup50575	0.494845558957052	0.767207951982301	4.02790645198469	0.190473130676675	0.848938396359492	NA
gene=isogroup50576	0.428975617183987	-0.97925474941588	4.04545191433295	-0.242063129201067	0.808731247332143	NA
gene=isogroup50577	0	NA	NA	NA	NA	NA
gene=isogroup50578	2.63804603691419	0.898627030889042	2.33209495513824	0.385330378125951	0.699992657432779	NA
gene=isogroup50579	0	NA	NA	NA	NA	NA
gene=isogroup50580	1.73228414963374	-4.34541418981418	2.94455384257512	-1.47574621560119	0.140012034180709	NA
gene=isogroup50581	0.442345757108944	-2.39752630829325	4.01344748660844	-0.597373284761545	0.550258185970658	NA
gene=isogroup50582	1.59597160531334	1.9148723995988	3.05843949996216	0.626094581770375	0.531252905889839	NA
gene=isogroup50583	0	NA	NA	NA	NA	NA
gene=isogroup50584	3.19228500610213	-0.185515201631401	1.82409150199684	-0.101702793652795	0.918992584632641	NA
gene=isogroup50585	0	NA	NA	NA	NA	NA
gene=isogroup50586	3.64761647460729	-2.58200226610889	2.59510444610849	-0.994951193575559	0.319760002475404	NA
gene=isogroup50587	0	NA	NA	NA	NA	NA
gene=isogroup50588	1.69105457377239	2.05882851178432	3.32755816956786	0.618720517228912	0.536100491326522	NA
gene=isogroup50589	0	NA	NA	NA	NA	NA
gene=isogroup50590	0	NA	NA	NA	NA	NA
gene=isogroup50591	7.8379509657673	1.93356150920057	1.45895114345215	1.32530929351439	0.185068587831714	0.948642313740851
gene=isogroup50592	0.326381852361196	1.71891623362244	4.03308039068094	0.426204307157939	0.669958979252051	NA
gene=isogroup50593	0	NA	NA	NA	NA	NA
gene=isogroup50594	0	NA	NA	NA	NA	NA
gene=isogroup50595	5.1319225771528	-0.634303330273117	2.05782441942542	-0.308239772200888	0.757899890939214	NA
gene=isogroup50596	0	NA	NA	NA	NA	NA
gene=isogroup50597	0	NA	NA	NA	NA	NA
gene=isogroup50598	0	NA	NA	NA	NA	NA
gene=isogroup50599	190.119523234185	-0.509900581167726	0.422641518370145	-1.20646117100394	0.227639722052485	0.970723575604506
gene=isogroup50600	9.20805189937698	-1.5939406224805	1.1724246285704	-1.35952502501084	0.173980278081315	0.939437198565365
gene=isogroup50601	10.5960093549288	-0.615522172734221	1.27952070350925	-0.481056829362802	0.630476109312198	0.999172461731611
gene=isogroup50602	0.770933384309264	-3.12916954225049	3.97154547705694	-0.787897195267499	0.430756841876383	NA
gene=isogroup50603	0	NA	NA	NA	NA	NA
gene=isogroup50604	0	NA	NA	NA	NA	NA
gene=isogroup50605	12.2072029979533	-2.03595764682649	1.21903931413584	-1.67013288514797	0.0948930750713978	0.842775895526032
gene=isogroup50606	2.95951473135048	1.81854911929376	2.17800392648583	0.834961359425994	0.403739464938432	NA
gene=isogroup50607	7.91800140765582	-1.58900802759728	1.46093968289196	-1.08766162368305	0.276744515314674	0.992499190564197
gene=isogroup50608	171.180175104532	0.808803646683977	0.487093579084754	1.66046870953158	0.0968201976302776	0.845526025254423
gene=isogroup50609	57.0514401091212	0.734361774088314	0.551269622899778	1.33212813400716	0.182818086823123	0.947588689611232
gene=isogroup50610	0.313536689553372	-0.230474953688167	4.0804728567969	-0.056482413136081	0.954957505441447	NA
gene=isogroup50611	0.570147261925532	2.5396693658239	3.97874504695605	0.638309149204442	0.523272457432794	NA
gene=isogroup50612	0	NA	NA	NA	NA	NA
gene=isogroup50613	0	NA	NA	NA	NA	NA
gene=isogroup50614	0	NA	NA	NA	NA	NA
gene=isogroup50615	0	NA	NA	NA	NA	NA
gene=isogroup50616	5.04464192857906	-0.216367645107499	1.71084604965512	-0.126468214455132	0.8993613081842	NA
gene=isogroup50617	0	NA	NA	NA	NA	NA
gene=isogroup50618	6.17809251638753	0.59364361049641	1.57165679249378	0.377718350044135	0.705639834594284	0.999172461731611
gene=isogroup50619	1.25781436457422	1.5503443352489	3.41068530825318	0.454555080616019	0.649429357080321	NA
gene=isogroup50620	1.10163670530809	1.25338998631011	3.89946041333019	0.321426518916677	0.747887189270704	NA
gene=isogroup50621	1.32108632092635	3.73917282873199	3.24892346428428	1.15089594132858	0.249775047733329	NA
gene=isogroup50622	4.81228986711625	4.56078702874569	2.22046171251146	2.0539813873157	0.0399774931982142	NA
gene=isogroup50623	1.03931067463019	0.635458329207259	3.07772784452951	0.206469954884657	0.836423831636454	NA
gene=isogroup50624	0	NA	NA	NA	NA	NA
gene=isogroup50625	1.89206037081741	-1.2898139969217	2.89310411979633	-0.445823566492485	0.655724697192284	NA
gene=isogroup50626	0.419547982875645	-0.19456803921943	4.0804728567969	-0.0476827186573083	0.961969106949135	NA
gene=isogroup50627	2.85637008249944	0.049073485175219	2.09141132714379	0.0234642915711076	0.981279921835864	NA
gene=isogroup50628	0.513955589539509	-2.52620579135017	4.00451429436758	-0.630839499038204	0.52814547387747	NA
gene=isogroup50629	0.163190926180598	0.760741782548884	4.0804728567969	0.18643471216374	0.852103873216108	NA
gene=isogroup50630	0	NA	NA	NA	NA	NA
gene=isogroup50631	1.15824960817242	2.37794324201073	3.83722132868051	0.619704478404018	0.535452366699289	NA
gene=isogroup50632	0.260085825061409	1.43599727758813	4.05987419125797	0.353704871121432	0.723560071675938	NA
gene=isogroup50633	0.520171650122817	2.41928986850947	3.98502802442327	0.607094819329305	0.5437879880773	NA
gene=isogroup50634	0	NA	NA	NA	NA	NA
gene=isogroup50635	0.752094966323753	-1.86278181123523	3.98771893308851	-0.467129665478328	0.640407110998789	NA
gene=isogroup50636	8.95599658972655	-0.418886508361846	1.28073975252286	-0.32706606282557	0.74361791937527	0.999172461731611
gene=isogroup50637	0	NA	NA	NA	NA	NA
gene=isogroup50638	0.260085825061408	1.43599727758813	4.05987419125797	0.353704871121431	0.723560071675938	NA
gene=isogroup50639	1.96330746032699	-1.17717177388728	2.56831941225918	-0.458343213958659	0.646705882081454	NA
gene=isogroup50640	177.545871636746	0.215537441251108	0.39716669223813	0.542687605641104	0.58734490937499	0.999172461731611
gene=isogroup50641	42.2029479065947	-0.484097402425887	0.592959571326736	-0.816408783726567	0.414266374515413	0.999172461731611
gene=isogroup50642	3.06829426056587	-3.02965835389712	2.73519500753911	-1.10765716723903	0.268009904287946	NA
gene=isogroup50643	0.422681015003452	2.11255432451956	4.00335515492326	0.527695955708945	0.597710380714112	NA
gene=isogroup50644	0	NA	NA	NA	NA	NA
gene=isogroup50645	0.163190926180598	0.760741782548884	4.0804728567969	0.18643471216374	0.852103873216108	NA
gene=isogroup50646	0	NA	NA	NA	NA	NA
gene=isogroup50647	2.57463028109192	-1.52636251172666	2.85316662851295	-0.534971388096668	0.592669642335294	NA
gene=isogroup50648	1.90414912373755	4.27471334513722	2.83424992316013	1.50823443980939	0.13149453576431	NA
gene=isogroup50649	5.21525329545202	1.54827140234035	1.517297527035	1.02041384418906	0.307532230809612	NA
gene=isogroup50650	0	NA	NA	NA	NA	NA
gene=isogroup50651	2.19763319919246	4.4770760483219	2.66831722540006	1.67786498760494	0.0933734589827566	NA
gene=isogroup50652	0	NA	NA	NA	NA	NA
gene=isogroup50653	5.89616098326105	1.13693545986217	1.72292621607791	0.659886331319691	0.509326776409041	0.999172461731611
gene=isogroup50654	0.81595463090299	3.04537401745836	3.95767052231292	0.769486494716745	0.44160455884765	NA
gene=isogroup50655	1.42998926040944	-1.42194474669886	3.50644451715668	-0.405523241489042	0.685092938093431	NA
gene=isogroup50656	0.762504332681591	0.419869862104062	3.95996010687809	0.106028811092007	0.915559493080685	NA
gene=isogroup50657	4.08488957057605	-0.107605815368194	1.69862144386421	-0.0633489090561581	0.949488670148291	NA
gene=isogroup50658	0	NA	NA	NA	NA	NA
gene=isogroup50659	3.56092246990061	0.062172195687351	1.83212615992884	0.033934451156882	0.972929420949527	NA
gene=isogroup50660	64.5941183494148	-0.940368323176331	0.591196926834567	-1.59061774595366	0.111695628274664	0.877922280489846
gene=isogroup50661	4.59620030184337	-0.161278972709877	1.59021823454859	-0.101419395908046	0.919217540150767	NA
gene=isogroup50662	5.62520374066647	1.1173747087324	1.64562132564961	0.678998680508297	0.497138698000669	0.999172461731611
gene=isogroup50663	1.50742036029279	0.000566166290218093	3.09656026891149	0.00018283716157642	0.99985411705245	NA
gene=isogroup50664	1.80690549545584	-2.21599754860005	3.24690477271994	-0.682495392910371	0.494925754957475	NA
gene=isogroup50665	5.91048927970436	-6.09124032350924	2.48678014986014	-2.44944866712556	0.014307510220627	0.437971440798836
gene=isogroup50666	0	NA	NA	NA	NA	NA
gene=isogroup50667	0.883977424808422	-3.38206838283008	3.96125826476262	-0.853786387248534	0.393223358360493	NA
gene=isogroup50668	0.150584701925312	-1.1628115690936	4.0804728567969	-0.284969808623207	0.775667272533796	NA
gene=isogroup50669	0.708031747156704	2.83226110939846	3.96570708326327	0.714188176265372	0.47511082716495	NA
gene=isogroup50670	1.24779671006866	1.44666181135086	3.07754717698383	0.470069743258547	0.638305190265376	NA
gene=isogroup50671	1.52250185410185	-0.459093998092134	3.12786289823132	-0.146775614222648	0.883309133227506	NA
gene=isogroup50672	0.301169403850624	-1.91783000326402	4.04451736150161	-0.474180188103331	0.635371420028635	NA
gene=isogroup50673	7.18509834819171	-0.257620753180888	1.37369658220558	-0.187538322885871	0.851238579351243	0.999172461731611
gene=isogroup50674	12.8547079325489	-0.68677696781889	1.019357305576	-0.673735268352072	0.500479635294101	0.999172461731611
gene=isogroup50675	0	NA	NA	NA	NA	NA
gene=isogroup50676	0.163190926180598	0.760741782548884	4.0804728567969	0.18643471216374	0.852103873216108	NA
gene=isogroup50677	0.468905179569413	-1.00299900467893	4.04400777847219	-0.24802103745158	0.804118129717334	NA
gene=isogroup50678	2.90188624909795	-1.49236417890433	2.23088129024861	-0.668957234715981	0.503522758379466	NA
gene=isogroup50679	0.908079147626228	0.285200350804003	3.51973826077287	0.0810288520548621	0.935419007319184	NA
gene=isogroup50680	7.67179760014959	2.14604765372312	1.50171234994254	1.4290670605494	0.152984959838306	0.927463149785252
gene=isogroup50681	0.150584701925312	-1.1628115690936	4.0804728567969	-0.284969808623207	0.775667272533796	NA
gene=isogroup50682	0.177007936789176	0.760741782548884	4.0804728567969	0.18643471216374	0.852103873216108	NA
gene=isogroup50683	0.294897171405963	-1.89744027482188	4.04567865817522	-0.469004198093605	0.639066635282386	NA
gene=isogroup50684	3.05514608297514	-1.29279287995439	1.8513728387368	-0.698288779496447	0.484996614901847	NA
gene=isogroup50685	0.602338807701248	-2.83356957698291	3.98604612829046	-0.710872249287836	0.477163403977482	NA
gene=isogroup50686	1.15874021510211	3.55932345817755	3.41205534010444	1.04316111651009	0.296873678779651	NA
gene=isogroup50687	0	NA	NA	NA	NA	NA
gene=isogroup50688	0	NA	NA	NA	NA	NA
gene=isogroup50689	0	NA	NA	NA	NA	NA
gene=isogroup50690	1.70352841230693	1.41653579459879	2.78102455658035	0.509357528414136	0.610501640670469	NA
gene=isogroup50691	0.301169403850624	-1.91783000326402	4.04451736150161	-0.474180188103331	0.635371420028634	NA
gene=isogroup50692	0	NA	NA	NA	NA	NA
gene=isogroup50693	3.66605037111635	-0.237560808546231	1.63836628637668	-0.144998594344618	0.884711981612447	NA
gene=isogroup50694	0	NA	NA	NA	NA	NA
gene=isogroup50695	0.326671371650435	-0.250005040979672	4.0804728567969	-0.0612686445305561	0.951145261911903	NA
gene=isogroup50696	0	NA	NA	NA	NA	NA
gene=isogroup50697	0	NA	NA	NA	NA	NA
gene=isogroup50698	1.30042912530704	3.72961975329636	3.93853016436957	0.946957265184066	0.343660555585155	NA
gene=isogroup50699	0	NA	NA	NA	NA	NA
gene=isogroup50700	0	NA	NA	NA	NA	NA
gene=isogroup50701	1.39326737171629	1.34234327792334	2.7730804245605	0.48406215197891	0.628341760808471	NA
gene=isogroup50702	1.19345168903822	3.59169848195	3.7143328739207	0.966983467520709	0.333552298409685	NA
gene=isogroup50703	0	NA	NA	NA	NA	NA
gene=isogroup50704	0.130042912530704	0.760741782548884	4.0804728567969	0.18643471216374	0.852103873216108	NA
gene=isogroup50705	0	NA	NA	NA	NA	NA
gene=isogroup50706	0.130042912530704	0.760741782548884	4.0804728567969	0.18643471216374	0.852103873216108	NA
gene=isogroup50707	1.94813400694885	3.18929709934106	2.94894484051868	1.0815044945975	0.279472762458571	NA
gene=isogroup50708	90.3245623612395	-0.156641386155591	0.49183280630863	-0.318485030169575	0.750117048158971	0.999172461731611
gene=isogroup50709	0	NA	NA	NA	NA	NA
gene=isogroup50710	0	NA	NA	NA	NA	NA
gene=isogroup50711	0.616956741430321	-0.180967783233047	4.00415905232792	-0.0451949537638464	0.963951916455362	NA
gene=isogroup50712	5.98124610301416	-0.391615803501623	1.38867810603623	-0.282006176808987	0.777938774042238	0.999172461731611
gene=isogroup50713	0.451754105775936	-2.42469877024412	4.01149671958594	-0.604437430649173	0.545552856436197	NA
gene=isogroup50714	1.32703727132683	-3.96288539691492	3.9433214778965	-1.00496127924849	0.314915495107923	NA
gene=isogroup50715	0	NA	NA	NA	NA	NA
gene=isogroup50716	0	NA	NA	NA	NA	NA
gene=isogroup50717	0.780257475184225	2.99797892701095	3.95935810763878	0.757188121283336	0.44893716579349	NA
gene=isogroup50718	42.9451331082992	1.02720470640056	0.678275597308831	1.5144355929598	0.129915397642384	0.90428595548345
gene=isogroup50719	2.77135207143831	-0.919658037841827	2.30891878994923	-0.398306792705363	0.690404053979394	NA
gene=isogroup50720	0	NA	NA	NA	NA	NA
gene=isogroup50721	10.0176985682847	-1.30845464814492	1.55364526281335	-0.842183656374401	0.399685160601446	0.999172461731611
gene=isogroup50722	1.28233999029389	0.832695343310114	3.33893737204601	0.249389326760525	0.803059640398853	NA
gene=isogroup50723	0	NA	NA	NA	NA	NA
gene=isogroup50724	0	NA	NA	NA	NA	NA
gene=isogroup50725	0.981015404661965	1.05368821606585	3.71065183326195	0.283963104978128	0.776438655204333	NA
gene=isogroup50726	0	NA	NA	NA	NA	NA
gene=isogroup50727	0	NA	NA	NA	NA	NA
gene=isogroup50728	0	NA	NA	NA	NA	NA
gene=isogroup50729	0	NA	NA	NA	NA	NA
gene=isogroup50730	1.12172337464705	2.33603391006317	3.89364331181619	0.599960942229588	0.548532265825216	NA
gene=isogroup50731	0.885039683945881	3.15643373869035	3.95392371477393	0.798304157183473	0.424694006169571	NA
gene=isogroup50732	3.10112873115228	0.484306931411119	2.47216090687351	0.195904291692571	0.844685078074325	NA
gene=isogroup50733	0	NA	NA	NA	NA	NA
gene=isogroup50734	0	NA	NA	NA	NA	NA
gene=isogroup50735	0.798857481041503	-0.442380083235083	3.95653285692795	-0.111810036522373	0.910974029433473	NA
gene=isogroup50736	0	NA	NA	NA	NA	NA
gene=isogroup50737	0.520171650122817	2.41928986850947	3.98502802442327	0.607094819329305	0.5437879880773	NA
gene=isogroup50738	0.68391057327072	0.284937626150537	3.97550572810199	0.0716733028797756	0.942861902721297	NA
gene=isogroup50739	0	NA	NA	NA	NA	NA
gene=isogroup50740	1.56766304312094	0.00135342811405925	3.38747731812019	0.000399538649844099	0.999681214288327	NA
gene=isogroup50741	13.6609421400432	0.0134956270363722	1.05689163398241	0.0127691681932614	0.989811954707997	0.999774163431944
gene=isogroup50742	3.75550833418125	0.457183178943436	1.8711315927754	0.244335128918062	0.806971278828728	NA
gene=isogroup50743	0.294897171405963	-1.89744027482188	4.04567865817522	-0.469004198093605	0.639066635282386	NA
gene=isogroup50744	0	NA	NA	NA	NA	NA
gene=isogroup50745	3.01053106576832	0.966407181933382	2.07267416753175	0.466261025042944	0.641028672971987	NA
gene=isogroup50746	0.780257475184225	2.99797892701095	3.95935810763878	0.757188121283336	0.448937165793489	NA
gene=isogroup50747	0	NA	NA	NA	NA	NA
gene=isogroup50748	51.3057951725699	-0.121823292478957	0.689915554461663	-0.176577106706943	0.859840577696144	0.999172461731611
gene=isogroup50749	0.589794342811926	-2.80569161730434	3.9875685842081	-0.703609620262249	0.48167591861314	NA
gene=isogroup50750	0.513505431617336	2.36915393851764	3.98773569240628	0.594110071795667	0.552438494883481	NA
gene=isogroup50751	0	NA	NA	NA	NA	NA
gene=isogroup50752	0	NA	NA	NA	NA	NA
gene=isogroup50753	17.4826577945807	0.210699648897775	1.0191205048429	0.206746550478106	0.836207800694494	0.999172461731611
gene=isogroup50754	0.885039683945881	3.15643373869035	3.95392371477393	0.798304157183473	0.424694006169571	NA
gene=isogroup50755	0	NA	NA	NA	NA	NA
gene=isogroup50756	0	NA	NA	NA	NA	NA
gene=isogroup50757	0	NA	NA	NA	NA	NA
gene=isogroup50758	8.11762579822749	1.15991420688586	1.37858591074179	0.841379704991856	0.400135251355641	0.999172461731611
gene=isogroup50759	0.406200529237127	0.454562430181256	4.060525252061	0.111946706882449	0.910865662591411	NA
gene=isogroup50760	0.163190926180598	0.760741782548884	4.0804728567969	0.18643471216374	0.852103873216108	NA
gene=isogroup50761	1.58194704882273	-0.0999592674756752	2.57142842359762	-0.0388730506975671	0.968991602751276	NA
gene=isogroup50762	2.57230403249324	-0.352407414617959	2.61428897220022	-0.134800482412382	0.892769624409748	NA
gene=isogroup50763	0.457657437878067	2.2165163353214	3.99672408716133	0.554583275448389	0.579179731144181	NA
gene=isogroup50764	1.79884456338828	-4.36892560962676	3.55332336651865	-1.22953223193621	0.218872320743869	NA
gene=isogroup50765	0	NA	NA	NA	NA	NA
gene=isogroup50766	1.69097910094649	2.0586586713743	3.3276097519535	0.618659886474292	0.536140441065187	NA
gene=isogroup50767	0	NA	NA	NA	NA	NA
gene=isogroup50768	0	NA	NA	NA	NA	NA
gene=isogroup50769	2.43718940757488	-1.50094050132287	2.57138853196551	-0.583708172710712	0.559416667775963	NA
gene=isogroup50770	0.313533866046004	-0.231428031245964	4.0804728567969	-0.0567159835067818	0.954771441513069	NA
gene=isogroup50771	0	NA	NA	NA	NA	NA
gene=isogroup50772	0	NA	NA	NA	NA	NA
gene=isogroup50773	1.395917289121	-4.0238414752973	3.15473582953273	-1.27549236853005	0.202135023585111	NA
gene=isogroup50774	0	NA	NA	NA	NA	NA
gene=isogroup50775	4.00660110050435	0.494308097296357	1.83091955719913	0.269978053024094	0.787177138018265	NA
gene=isogroup50776	6.71368967361347	3.19328514351198	1.62299294742266	1.96752866276035	0.0491222948335708	0.707416701217254
gene=isogroup50777	0.130042912530704	0.760741782548884	4.0804728567969	0.18643471216374	0.852103873216108	NA
gene=isogroup50778	0	NA	NA	NA	NA	NA
gene=isogroup50779	0.59641576956068	-2.82039468797459	3.98678439644696	-0.707435970324391	0.479295590130543	NA
gene=isogroup50780	0.177007936789176	0.760741782548884	4.0804728567969	0.18643471216374	0.852103873216108	NA
gene=isogroup50781	0.589794342811926	-2.80569161730434	3.9875685842081	-0.703609620262249	0.48167591861314	NA
gene=isogroup50782	0.626714041582504	1.24987643084698	3.99351137128662	0.312976805283092	0.754298284223669	NA
gene=isogroup50783	2.7095167158935	0.173409380806395	2.09104448893916	0.0829295511040849	0.933907556582692	NA
gene=isogroup50784	0	NA	NA	NA	NA	NA
gene=isogroup50785	0	NA	NA	NA	NA	NA
gene=isogroup50786	0	NA	NA	NA	NA	NA
gene=isogroup50787	0	NA	NA	NA	NA	NA
gene=isogroup50788	1.06623594055047	-1.22026887064979	3.9232867256074	-0.311032294092875	0.755776071248141	NA
gene=isogroup50789	0.621104638464156	0.00876546653503347	3.99819192270155	0.00219235762176987	0.998250753103104	NA
gene=isogroup50790	0.755401557858695	-1.85426801576125	3.98727199120796	-0.465046783828634	0.641897954000167	NA
gene=isogroup50791	0.988094651589263	2.10727322955875	3.69401319253545	0.57045633562353	0.568368229343454	NA
gene=isogroup50792	0	NA	NA	NA	NA	NA
gene=isogroup50793	2.22935026231096	0.360507322833337	2.45518280646841	0.146835226233887	0.883262079512757	NA
gene=isogroup50794	0.517065148132849	0.475063743895399	4.05983054257188	0.117015658391113	0.906847645125119	NA
gene=isogroup50795	7.3954541547526	-0.712724637915018	1.28616138428222	-0.554148683536144	0.579477094639461	0.999172461731611
gene=isogroup50796	2.53071056948337	-1.06476233165108	2.37280759512245	-0.448735217233714	0.6536226764864	NA
gene=isogroup50797	0.756401281326593	1.64446699606536	3.97440911380105	0.413763895205197	0.679047027906004	NA
gene=isogroup50798	9.05258640138727	-1.00011849802616	1.18530889882632	-0.84376190798573	0.39880246536117	0.999172461731611
gene=isogroup50799	0	NA	NA	NA	NA	NA
gene=isogroup50800	0.451754105775936	-2.42469877024412	4.01149671958594	-0.604437430649173	0.545552856436197	NA
gene=isogroup50801	5.52625933229389	0.714421906220843	1.51554564687652	0.471395835350284	0.637358089464374	NA
gene=isogroup50802	1.30552740944478	3.72464805490766	3.93863933820885	0.945668728480608	0.344317577261754	NA
gene=isogroup50803	0	NA	NA	NA	NA	NA
gene=isogroup50804	3.09359975517817	-0.857585265725043	1.89323986781398	-0.452972325538047	0.650568669413755	NA
gene=isogroup50805	4.90201548735612	-2.8683175229315	1.87688828441464	-1.52823028773184	0.126455371332273	NA
gene=isogroup50806	0.147448585702981	-1.1628115690936	4.0804728567969	-0.284969808623207	0.775667272533797	NA
gene=isogroup50807	0.260085825061408	1.43599727758813	4.05987419125797	0.353704871121431	0.723560071675938	NA
gene=isogroup50808	0.150584701925312	-1.1628115690936	4.0804728567969	-0.284969808623207	0.775667272533796	NA
gene=isogroup50809	1.54765815643265	3.9663514725206	3.37826933047966	1.17407793296263	0.240363811401492	NA
gene=isogroup50810	5.85140406955884	-0.55234665784633	1.41112329255218	-0.391423386433758	0.695484308630554	0.999172461731611
gene=isogroup50811	0	NA	NA	NA	NA	NA
gene=isogroup50812	0	NA	NA	NA	NA	NA
gene=isogroup50813	0.451754105775936	-2.42469877024412	4.01149671958594	-0.604437430649173	0.545552856436197	NA
gene=isogroup50814	0	NA	NA	NA	NA	NA
gene=isogroup50815	4.88840664259817	-0.147201819589374	1.78792393283473	-0.0823311422181071	0.934383390567295	NA
gene=isogroup50816	0	NA	NA	NA	NA	NA
gene=isogroup50817	0	NA	NA	NA	NA	NA
gene=isogroup50818	1.17038621277634	3.57852521066255	3.94202031757966	0.907789641444494	0.363989372209127	NA
gene=isogroup50819	0	NA	NA	NA	NA	NA
gene=isogroup50820	0.256977794769755	-1.1628115690936	4.0804728567969	-0.284969808623207	0.775667272533797	NA
gene=isogroup50821	0	NA	NA	NA	NA	NA
gene=isogroup50822	7.37397834325507	2.21235553157337	1.65204662640189	1.33916046691237	0.180518439174887	0.946875535248436
gene=isogroup50823	16.8946444435458	-0.312093443699866	0.945213736722132	-0.330182932785299	0.741261742031437	0.999172461731611
gene=isogroup50824	0.294897171405963	-1.89744027482188	4.04567865817522	-0.469004198093606	0.639066635282386	NA
gene=isogroup50825	14531.534249537	-0.303843362580515	0.347882876233473	-0.873407066971006	0.382441240435859	0.999172461731611
gene=isogroup50826	91.2820759725803	-0.0143861478811456	0.540731439661525	-0.0266049776764428	0.978774803054591	0.999361482293302
gene=isogroup50827	0.841606865670451	1.82341403879073	3.96658551898165	0.45969361559583	0.64573615277113	NA
gene=isogroup50828	0	NA	NA	NA	NA	NA
gene=isogroup50829	0	NA	NA	NA	NA	NA
gene=isogroup50830	0.150584701925312	-1.1628115690936	4.0804728567969	-0.284969808623207	0.775667272533796	NA
gene=isogroup50831	1.14390170928215	0.56432585479931	3.83055259696615	0.147322309383315	0.88287762426083	NA
gene=isogroup50832	8.59589011933182	-0.278702063796617	1.26399083853556	-0.220493737216891	0.825486649346211	0.999172461731611
gene=isogroup50833	2.16611945820732	0.403191309726211	2.44357981592782	0.165000261950977	0.86894377587532	NA
gene=isogroup50834	0	NA	NA	NA	NA	NA
gene=isogroup50835	0.130042912530704	0.760741782548884	4.0804728567969	0.18643471216374	0.852103873216108	NA
gene=isogroup50836	0.163190926180598	0.760741782548884	4.0804728567969	0.18643471216374	0.852103873216108	NA
gene=isogroup50837	0.844744544904561	-0.312476248909148	3.94016749187944	-0.0793053212974198	0.936789773851787	NA
gene=isogroup50838	0.390128737592113	2.01015228652654	4.01032010123472	0.50124484723991	0.61619881530916	NA
gene=isogroup50839	0	NA	NA	NA	NA	NA
gene=isogroup50840	0	NA	NA	NA	NA	NA
gene=isogroup50841	0	NA	NA	NA	NA	NA
gene=isogroup50842	0.787446751150748	2.99545122100746	3.95938819090607	0.756543959970234	0.449323126172507	NA
gene=isogroup50843	0.442345757108944	-2.39752630829325	4.01344748660844	-0.597373284761545	0.550258185970658	NA
gene=isogroup50844	0	NA	NA	NA	NA	NA
gene=isogroup50845	3.74585764077937	-0.87172409146096	2.18100224649833	-0.399689680678019	0.689385093642243	NA
gene=isogroup50846	0.441984489912203	-2.39638383800954	4.01355870015133	-0.597072079179801	0.550459258202607	NA
gene=isogroup50847	1.05409291347718	-3.63225017521802	3.95264938158704	-0.918940645770009	0.358126618475512	NA
gene=isogroup50848	1.04034330024563	3.40972270602711	3.94637229539033	0.864014454492785	0.387579950184628	NA
gene=isogroup50849	7.12839576683258	-3.26125766947808	1.58986481602329	-2.05127985512342	0.0402397011139537	0.661966909018327
gene=isogroup50850	0	NA	NA	NA	NA	NA
gene=isogroup50851	8.59364851287272	0.835912131766875	1.23910392836179	0.674610186146396	0.499923459661983	0.999172461731611
gene=isogroup50852	0	NA	NA	NA	NA	NA
gene=isogroup50853	6.32474303306832	-0.855922523598076	1.48770657778163	-0.575330200444749	0.565068000362274	0.999172461731611
gene=isogroup50854	0	NA	NA	NA	NA	NA
gene=isogroup50855	0	NA	NA	NA	NA	NA
gene=isogroup50856	3.79393144129287	1.57139646237402	2.16286335846944	0.72653524607584	0.467510708456918	NA
gene=isogroup50857	1.03214009992087	-3.60338362961004	3.95356793955365	-0.91142575129665	0.362071090466117	NA
gene=isogroup50858	10.3531294517355	-0.488440791956032	1.10660144315107	-0.441388175461967	0.658932001117949	0.999172461731611
gene=isogroup50859	0.163190926180598	0.760741782548884	4.0804728567969	0.18643471216374	0.852103873216108	NA
gene=isogroup50860	0	NA	NA	NA	NA	NA
gene=isogroup50861	0	NA	NA	NA	NA	NA
gene=isogroup50862	0	NA	NA	NA	NA	NA
gene=isogroup50863	95.7067610522714	1.07748002327801	0.516278487120741	2.08701321119742	0.0368869403481859	0.643144035198115
gene=isogroup50864	0	NA	NA	NA	NA	NA
gene=isogroup50865	2.94897171405963	-5.11320443814887	2.98403473812521	-1.71352041342567	0.0866168411574519	NA
gene=isogroup50866	1.17038621277634	3.57852521066255	3.94202031757966	0.907789641444494	0.363989372209127	NA
gene=isogroup50867	0	NA	NA	NA	NA	NA
gene=isogroup50868	0	NA	NA	NA	NA	NA
gene=isogroup50869	0	NA	NA	NA	NA	NA
gene=isogroup50870	0.898634626678666	-3.36698617370406	3.96148959615135	-0.849929323801617	0.395364381255579	NA
gene=isogroup50871	0	NA	NA	NA	NA	NA
gene=isogroup50872	6.59300367269539	0.140357385415506	1.33229456014016	0.10535011521832	0.916097997994214	0.999172461731611
gene=isogroup50873	13.3425855292505	0.678498851705912	1.00061564021722	0.678081397527046	0.497720084842162	0.999172461731611
gene=isogroup50874	0	NA	NA	NA	NA	NA
gene=isogroup50875	4.7648635206101	0.646688311738348	1.62273360705431	0.398517852176771	0.690248501617833	NA
gene=isogroup50876	0	NA	NA	NA	NA	NA
gene=isogroup50877	0	NA	NA	NA	NA	NA
gene=isogroup50878	0	NA	NA	NA	NA	NA
gene=isogroup50879	0	NA	NA	NA	NA	NA
gene=isogroup50880	5.33757596711764	-0.418480259227806	1.79715776346536	-0.232856718388971	0.815872668330971	NA
gene=isogroup50881	0	NA	NA	NA	NA	NA
gene=isogroup50882	2.95463974751676	0.309298211802782	2.25854812045119	0.13694559305692	0.891073800251767	NA
gene=isogroup50883	0	NA	NA	NA	NA	NA
gene=isogroup50884	0	NA	NA	NA	NA	NA
gene=isogroup50885	0.531023810367528	2.41358565018127	3.98533467621599	0.605616804175885	0.544769241010837	NA
gene=isogroup50886	1.22187221765816	-2.69998283792167	3.38548820689481	-0.797516539098541	0.425151101278339	NA
gene=isogroup50887	0	NA	NA	NA	NA	NA
gene=isogroup50888	3.28446977927584	-0.32121139622297	2.01930780336087	-0.159070051474251	0.873613683217645	NA
gene=isogroup50889	2.80186308286642	1.3067043320305	2.0465061998938	0.638504946673659	0.523145035017531	NA
gene=isogroup50890	17.6970906038536	0.0417978979006431	0.899757081370364	0.0464546473332373	0.962947881217935	0.999172461731611
gene=isogroup50891	157.017966033653	0.999087247932781	0.482638477335043	2.07005304145949	0.0384473776458849	0.654856713813654
gene=isogroup50892	0	NA	NA	NA	NA	NA
gene=isogroup50893	0	NA	NA	NA	NA	NA
gene=isogroup50894	0	NA	NA	NA	NA	NA
gene=isogroup50895	0	NA	NA	NA	NA	NA
gene=isogroup50896	3.79623023131173	-0.325310241378475	1.67556866393507	-0.194149155674996	0.846059093154626	NA
gene=isogroup50897	3.70934391332339	4.20753440020444	2.45812325296683	1.71168569156415	0.0869546068661736	NA
gene=isogroup50898	1.3371938016905	-2.81978794336316	3.32273559024348	-0.848634466023383	0.396084722394398	NA
gene=isogroup50899	2.60085825061408	4.72836690114751	3.1174105110131	1.51676106962598	0.129327019345297	NA
gene=isogroup50900	0	NA	NA	NA	NA	NA
gene=isogroup50901	1.06336481644183	3.43197989273938	3.52259538909663	0.974275928300556	0.329919553418339	NA
gene=isogroup50902	1.13765979682199	2.31749336939493	3.53039717422663	0.656439843741547	0.511541161294987	NA
gene=isogroup50903	1.1572530805863	-1.03984633184478	3.80022828985175	-0.273627333026706	0.784371026650424	NA
gene=isogroup50904	0.163190926180598	0.760741782548884	4.0804728567969	0.18643471216374	0.852103873216108	NA
gene=isogroup50905	0	NA	NA	NA	NA	NA
gene=isogroup50906	0	NA	NA	NA	NA	NA
gene=isogroup50907	2.94469660739611	4.89679288761291	2.4375339149104	2.00891272021251	0.0445463906865646	NA
gene=isogroup50908	1.03647561326655	-2.42973439005363	3.66001090281403	-0.663859877626458	0.506779997859288	NA
gene=isogroup50909	0	NA	NA	NA	NA	NA
gene=isogroup50910	0	NA	NA	NA	NA	NA
gene=isogroup50911	0.73131438345548	2.89504492455043	3.96317321598805	0.730486599190611	0.465092801333817	NA
gene=isogroup50912	0.177007936789176	0.760741782548884	4.0804728567969	0.18643471216374	0.852103873216108	NA
gene=isogroup50913	0.681500201846971	2.8001619818278	3.96704209229718	0.705856382836191	0.48027745451199	NA
gene=isogroup50914	0.306416519606259	1.63627347636689	4.04025877157929	0.404992246505857	0.685483210233698	NA
gene=isogroup50915	23.5062796104582	-0.860344777303549	0.905684998583182	-0.94993819998061	0.342143655247991	0.999172461731611
gene=isogroup50916	0	NA	NA	NA	NA	NA
gene=isogroup50917	1.3361224234876	2.618181517914	3.01180901055526	0.869305294173122	0.384680167925337	NA
gene=isogroup50918	7.65599128952261	0.151665235522964	1.29808542640732	0.116837638292207	0.906988716953897	0.999172461731611
gene=isogroup50919	0.326381852361196	1.71891623362244	4.03308039068094	0.426204307157939	0.669958979252051	NA
gene=isogroup50920	0.487012929964565	0.783527996914881	4.02901582349069	0.194471312906397	0.845806855899733	NA
gene=isogroup50921	1.0464532932922	2.18020147941356	3.2977354530038	0.661120793491088	0.508534851322969	NA
gene=isogroup50922	9.34756213281596	-0.642373660802782	1.37052888599661	-0.468704941111596	0.639280554619926	0.999172461731611
gene=isogroup50923	1.0149426402059	-1.56634456869544	3.63298892177879	-0.431144878891765	0.666363030288522	NA
gene=isogroup50924	1.41406992831882	-2.91247109585245	3.58664491710262	-0.812032181375014	0.416773165858004	NA
gene=isogroup50925	2.02231185792852	1.42499124481283	2.86605948388888	0.497195279031438	0.619051350269969	NA
gene=isogroup50926	0.489572778541794	2.30633972973188	3.99132635636035	0.577837922488254	0.563373549571391	NA
gene=isogroup50927	0	NA	NA	NA	NA	NA
gene=isogroup50928	0	NA	NA	NA	NA	NA
gene=isogroup50929	7.66246081741931	-0.302008595225927	1.39294253812302	-0.216813391048334	0.828353775634061	0.999172461731611
gene=isogroup50930	0	NA	NA	NA	NA	NA
gene=isogroup50931	1.59307143110259	4.00781595719783	3.71033063994278	1.08017757610401	0.280063111878437	NA
gene=isogroup50932	2.64632852348945	2.80181085409951	2.4404664330592	1.14806367182332	0.250942279784204	NA
gene=isogroup50933	3.57473032287296	-0.140288179368701	2.08056228872658	-0.0674280121911492	0.946240969425584	NA
gene=isogroup50934	0.531023810367528	2.41358565018127	3.98533467621599	0.605616804175885	0.544769241010837	NA
gene=isogroup50935	0.531023810367528	2.41358565018127	3.98533467621599	0.605616804175885	0.544769241010837	NA
gene=isogroup50936	0	NA	NA	NA	NA	NA
gene=isogroup50937	3.08605376755725	3.89928136119816	2.22853333426591	1.74970744266771	0.0801688087763859	NA
gene=isogroup50938	2.46554016328136	-3.07225818275186	2.66421810138399	-1.15315565987481	0.248846499300589	NA
gene=isogroup50939	0.708031747156705	2.83226110939846	3.96570708326327	0.714188176265372	0.47511082716495	NA
gene=isogroup50940	0	NA	NA	NA	NA	NA
gene=isogroup50941	0	NA	NA	NA	NA	NA
gene=isogroup50942	2.5280540426065	1.2213942938755	2.90186645654022	0.420899552811167	0.673828431780431	NA
gene=isogroup50943	4798.43986709379	-0.194686006176716	0.533926541892228	-0.364630695238995	0.715387098642141	0.999172461731611
gene=isogroup50944	1.98718740513563	-1.68500557993203	2.7859655008948	-0.604819255439754	0.545299098002289	NA
gene=isogroup50945	0.770933384309264	-3.12916954225048	3.97154547705694	-0.787897195267498	0.430756841876383	NA
gene=isogroup50946	1.57756507879993	2.87155092545432	3.44363935769284	0.833870979851444	0.404353691964048	NA
gene=isogroup50947	0	NA	NA	NA	NA	NA
gene=isogroup50948	0	NA	NA	NA	NA	NA
gene=isogroup50949	0	NA	NA	NA	NA	NA
gene=isogroup50950	0	NA	NA	NA	NA	NA
gene=isogroup50951	1.96737142132288	-1.2375919132979	2.56777938216476	-0.481969721345202	0.629827455818258	NA
gene=isogroup50952	2.58922059156747	0.0203548430138954	2.56188562519183	0.00794525829480433	0.993660667772363	NA
gene=isogroup50953	0.457610320613192	2.21638489069013	3.99673087350516	0.554549445743977	0.579202876079236	NA
gene=isogroup50954	0	NA	NA	NA	NA	NA
gene=isogroup50955	3.31542275728393	0.215432606219217	1.98688185038932	0.108427487108508	0.913656598105451	NA
gene=isogroup50956	0	NA	NA	NA	NA	NA
gene=isogroup50957	2.70890515939995	-0.422778598552756	2.05752763533372	-0.205478940497527	0.837197950106253	NA
gene=isogroup50958	0	NA	NA	NA	NA	NA
gene=isogroup50959	0.626167326109529	1.28931155806456	3.99305100939559	0.32288882737306	0.746779437969345	NA
gene=isogroup50960	0	NA	NA	NA	NA	NA
gene=isogroup50961	0.310549635292011	-0.20687184179565	4.0804728567969	-0.0506980070829439	0.959566164726291	NA
gene=isogroup50962	0	NA	NA	NA	NA	NA
gene=isogroup50963	0.884691514217889	-3.38322710797657	3.96119929043403	-0.854091617189467	0.393054228278664	NA
gene=isogroup50964	1.01408084983237	-2.35026293827497	3.67404286740329	-0.639693934746078	0.522371599401012	NA
gene=isogroup50965	0	NA	NA	NA	NA	NA
gene=isogroup50966	0.256977794769755	-1.1628115690936	4.0804728567969	-0.284969808623207	0.775667272533797	NA
gene=isogroup50967	1.06204762073506	3.42099350774073	3.94606576305967	0.866937783897497	0.385976099725097	NA
gene=isogroup50968	1.45101915323348	-2.18472231254044	3.51793574692576	-0.621023938384781	0.534583872806634	NA
gene=isogroup50969	4.83128729015423	-0.608620263740205	1.71374528496148	-0.355140445363142	0.722484377928874	NA
gene=isogroup50970	6.1997841685616	1.38906813321615	1.53274598014739	0.906261149080017	0.364797643891166	0.999172461731611
gene=isogroup50971	1.53272309519079	-3.10435713722393	3.46519569389196	-0.895867769516142	0.370323389797386	NA
gene=isogroup50972	6.34780018263866	-0.840362060939076	1.49587452858925	-0.561786463288212	0.574261516101864	0.999172461731611
gene=isogroup50973	0.979145557083588	3.30894054623775	3.94922110051249	0.837871687105173	0.402102771647278	NA
gene=isogroup50974	1.7696972535448	-1.34979409420947	3.27002464196484	-0.412777957966222	0.679769302134623	NA
gene=isogroup50975	3.15791581881793	3.95399342905491	2.48395238667633	1.59181530622879	0.111426209922342	NA
gene=isogroup50976	0	NA	NA	NA	NA	NA
gene=isogroup50977	1.22011195389391	-1.65581608636757	3.11119798466677	-0.532211737899064	0.594579354199095	NA
gene=isogroup50978	0	NA	NA	NA	NA	NA
gene=isogroup50979	0.635020741398068	1.33374931942525	3.99161977788131	0.334137366193026	0.738275904712277	NA
gene=isogroup50980	31.9458107116991	-0.632017182545338	0.757422176286474	-0.834431843075975	0.404037679573314	0.999172461731611
gene=isogroup50981	0	NA	NA	NA	NA	NA
gene=isogroup50982	0	NA	NA	NA	NA	NA
gene=isogroup50983	2.60726516320774	0.236875885670334	2.82785858189638	0.0837651101744568	0.933243188540808	NA
gene=isogroup50984	0	NA	NA	NA	NA	NA
gene=isogroup50985	79.1511566275394	0.769356696380895	0.497987458952026	1.54493187037268	0.12236274358835	0.892161517170897
gene=isogroup50986	2.74564093047717	-0.354209333532995	2.12841552794946	-0.166419258308195	0.867827019338698	NA
gene=isogroup50987	7.01613313340514	-0.595126283551932	1.27904761054424	-0.465288608997677	0.641724791029915	0.999172461731611
gene=isogroup50988	0	NA	NA	NA	NA	NA
gene=isogroup50989	7.10635958192942	0.144694694689865	1.44602489872201	0.100063764336109	0.920293702776059	0.999172461731611
gene=isogroup50990	0.326381852361196	1.71891623362244	4.03308039068094	0.426204307157939	0.669958979252051	NA
gene=isogroup50991	3.01884547206159	0.891081490864742	2.21969040778589	0.401444042709355	0.688093228642847	NA
gene=isogroup50992	0.912478061186252	-1.07607917530908	3.47898786154415	-0.309308114352391	0.757087159058529	NA
gene=isogroup50993	10.723602610316	1.21087254516142	1.07130100196921	1.13028228568409	0.258357296420429	0.985998216201671
gene=isogroup50994	0	NA	NA	NA	NA	NA
gene=isogroup50995	41.570002577204	0.465509351604322	0.626181152002489	0.743410034166074	0.457233471145689	0.999172461731611
gene=isogroup50996	0	NA	NA	NA	NA	NA
gene=isogroup50997	0.130042912530704	0.760741782548884	4.0804728567969	0.18643471216374	0.852103873216108	NA
gene=isogroup50998	2.15191070307511	4.45281033255035	2.69016408850617	1.6552188587957	0.0978801111226354	NA
gene=isogroup50999	0	NA	NA	NA	NA	NA
gene=isogroup51000	5.18603237519723	1.95794480787881	1.94822248632934	1.00499035485818	0.314901494228849	NA
gene=isogroup51001	0	NA	NA	NA	NA	NA
gene=isogroup51002	0	NA	NA	NA	NA	NA
gene=isogroup51003	0.480920422461796	2.28085252851693	3.99271977150868	0.571252844938602	0.567828261292883	NA
gene=isogroup51004	1.66732799196677	4.07448439911882	2.98736440493691	1.36390605457618	0.172597135030864	NA
gene=isogroup51005	2.08068660049127	4.40679408778418	3.36082004781631	1.31122583925536	0.189781475004834	NA
gene=isogroup51006	0	NA	NA	NA	NA	NA
gene=isogroup51007	0.767861838138224	0.518684110781674	3.73837329027741	0.138745938542479	0.889650915437398	NA
gene=isogroup51008	2.65555496287644	-0.800176375358222	2.27817222077271	-0.351236121686541	0.72541121307314	NA
gene=isogroup51009	0.895913051396989	1.956275166871	3.8273528460005	0.511130080132346	0.609259974283704	NA
gene=isogroup51010	0	NA	NA	NA	NA	NA
gene=isogroup51011	232.030353438432	-0.428752986146741	0.414286599313234	-1.03491879017445	0.300706838620326	0.999172461731611
gene=isogroup51012	0.787900569412297	1.70222707602141	3.97154674531254	0.428605574901133	0.668210287770531	NA
gene=isogroup51013	0.150584701925312	-1.1628115690936	4.0804728567969	-0.284969808623207	0.775667272533796	NA
gene=isogroup51014	1.28488897384877	-3.88117152584047	3.94543497830879	-0.983711947397023	0.325257163786278	NA
gene=isogroup51015	1.45866581032681	2.73320351635705	2.92036750361408	0.93591081018899	0.349319110856119	NA
gene=isogroup51016	51.9635883166476	-0.538984932785274	0.656095072842034	-0.821504314078341	0.411359067784942	0.999172461731611
gene=isogroup51017	0.163190926180598	0.760741782548884	4.0804728567969	0.18643471216374	0.852103873216108	NA
gene=isogroup51018	2.44056698980294	3.565188968068	2.40654544822355	1.48145507524062	0.138485347811813	NA
gene=isogroup51019	1.17038621277634	3.57852521066255	3.94202031757966	0.907789641444494	0.363989372209127	NA
gene=isogroup51020	0.301169403850624	-1.91783000326402	4.04451736150161	-0.474180188103331	0.635371420028635	NA
gene=isogroup51021	1.43278589075941	-0.186658903113842	3.19696740605354	-0.0583862390215172	0.953440975743172	NA
gene=isogroup51022	0.451754105775936	-2.42469877024412	4.01149671958594	-0.604437430649173	0.545552856436197	NA
gene=isogroup51023	2.88082405958528	1.80635647309984	2.46808893951298	0.731884675702279	0.464238960292714	NA
gene=isogroup51024	3.38208141077326	5.10656035638272	2.60719170565955	1.95864398666875	0.0501544944544836	NA
gene=isogroup51025	2.49864204329527	3.57995478814008	2.64755223008479	1.35217532158957	0.176319236358521	NA
gene=isogroup51026	6.31369947160594	-0.211408664683057	1.57402950393716	-0.134310484113706	0.893157063235577	0.999172461731611
gene=isogroup51027	16.3574035663606	-0.2571514791022	0.869497329609467	-0.295747290239176	0.767423079367559	0.999172461731611
gene=isogroup51028	2.99554211625551	1.89592454331289	2.03616661351065	0.931124462375911	0.351789186057042	NA
gene=isogroup51029	0	NA	NA	NA	NA	NA
gene=isogroup51030	0.688482899650862	0.206384149922594	3.97558221201572	0.051912937254529	0.958598065738218	NA
gene=isogroup51031	0	NA	NA	NA	NA	NA
gene=isogroup51032	2.2484837284006	1.09101904712859	2.74055538510362	0.398101440700252	0.690555412448548	NA
gene=isogroup51033	4.27409992020551	1.55826949741257	1.90930635846413	0.816144297904114	0.414417610677046	NA
gene=isogroup51034	9.98737931495951	1.67658342073608	1.09215215002967	1.53511891240661	0.124754621516721	0.896627522366214
gene=isogroup51035	11.2802299453057	-0.289087130138349	1.19513222276252	-0.241887152427478	0.808867605454829	0.999172461731611
gene=isogroup51036	0	NA	NA	NA	NA	NA
gene=isogroup51037	0	NA	NA	NA	NA	NA
gene=isogroup51038	0	NA	NA	NA	NA	NA
gene=isogroup51039	7.24076764833695	0.146438146548309	1.63149026668913	0.0897572909493869	0.928480088026703	0.999172461731611
gene=isogroup51040	0.945573060630146	1.01217946169544	3.93467271022918	0.257246164100009	0.796988748974919	NA
gene=isogroup51041	22.9170622549988	-0.0689996674860084	0.767822675678267	-0.089864065847048	0.928395236878293	0.999172461731611
gene=isogroup51042	0	NA	NA	NA	NA	NA
gene=isogroup51043	0.653339201291825	-0.0152552053681877	3.99063554182524	-0.0038227508396345	0.996949893554011	NA
gene=isogroup51044	1.61739492663597	0.624268344253913	3.01088650646611	0.207337056017638	0.835746636340376	NA
gene=isogroup51045	1.67999326432434	-0.183638236400848	3.00990570285859	-0.0610112922230227	0.95135021591715	NA
gene=isogroup51046	0	NA	NA	NA	NA	NA
gene=isogroup51047	0	NA	NA	NA	NA	NA
gene=isogroup51048	1.74012913251757	-0.583565654831613	2.69025624074569	-0.216918242207983	0.828272060839204	NA
gene=isogroup51049	0	NA	NA	NA	NA	NA
gene=isogroup51050	0	NA	NA	NA	NA	NA
gene=isogroup51051	3.41279135838624	1.16125493732457	1.92253282473445	0.604023464455004	0.545828042025391	NA
gene=isogroup51052	0.917792827049556	-0.902009022161832	3.93917547235056	-0.228984219792471	0.818881181085569	NA
gene=isogroup51053	0.313536689553372	-0.230474953688167	4.0804728567969	-0.056482413136081	0.954957505441447	NA
gene=isogroup51054	0.770933384309265	-3.12916954225049	3.97154547705694	-0.787897195267499	0.430756841876383	NA
gene=isogroup51055	1.06204762073506	3.42099350774073	3.94606576305967	0.866937783897497	0.385976099725097	NA
gene=isogroup51056	0.130042912530704	0.760741782548884	4.0804728567969	0.18643471216374	0.852103873216108	NA
gene=isogroup51057	0	NA	NA	NA	NA	NA
gene=isogroup51058	0.87459956325951	-2.18358857255671	3.97129351314874	-0.549843159496263	0.582426953190166	NA
gene=isogroup51059	0	NA	NA	NA	NA	NA
gene=isogroup51060	0.354015873578352	1.8216988361075	4.02453512978941	0.452648263056116	0.650802039700413	NA
gene=isogroup51061	2.35049884706199	-0.867558140388953	2.66689239744051	-0.325306765740369	0.744948910790528	NA
gene=isogroup51062	2.50541602253893	0.268274586447124	2.39844814556545	0.111853402769263	0.910939643866981	NA
gene=isogroup51063	0.326381852361196	1.71891623362244	4.03308039068094	0.426204307157939	0.669958979252051	NA
gene=isogroup51064	4.45421026678134	1.06221165558031	2.425792996866	0.437882233542859	0.661471655236334	NA
gene=isogroup51065	14.4606899628426	1.10235950964091	0.963748484930328	1.14382489506129	0.252696263236329	0.985253629457438
gene=isogroup51066	8.67372891347799	-2.10361384667331	1.28657571119939	-1.63504862431472	0.102038854837593	0.858721206872205
gene=isogroup51067	14.0014090959166	1.1002573945107	1.02417585287976	1.07428562333023	0.282694686553932	0.993938914337918
gene=isogroup51068	0	NA	NA	NA	NA	NA
gene=isogroup51069	0.586875766711283	2.57868337647967	3.97694837130576	0.648407556679698	0.516721384075513	NA
gene=isogroup51070	0.281583913610746	-0.236739895200849	4.0804728567969	-0.0580177600756511	0.95373448186018	NA
gene=isogroup51071	0	NA	NA	NA	NA	NA
gene=isogroup51072	2.60725934614428	0.253299942926835	2.5997153207824	0.097433723185738	0.922381964893578	NA
gene=isogroup51073	0	NA	NA	NA	NA	NA
gene=isogroup51074	0.326381852361196	1.71891623362244	4.03308039068094	0.42620430715794	0.66995897925205	NA
gene=isogroup51075	20.6074723229473	0.231661768557656	0.787348958650877	0.294230107263505	0.768582076051805	0.999172461731611
gene=isogroup51076	0.163190926180598	0.760741782548884	4.0804728567969	0.18643471216374	0.852103873216108	NA
gene=isogroup51077	0	NA	NA	NA	NA	NA
gene=isogroup51078	0.163190926180598	0.760741782548884	4.0804728567969	0.18643471216374	0.852103873216108	NA
gene=isogroup51079	0.612853173226719	2.63600262289292	3.97413844257344	0.663289077867651	0.507145430350312	NA
gene=isogroup51080	0	NA	NA	NA	NA	NA
gene=isogroup51081	0.390128737592113	2.01015228652654	4.01032010123472	0.50124484723991	0.61619881530916	NA
gene=isogroup51082	0	NA	NA	NA	NA	NA
gene=isogroup51083	1.2349709407124	-1.55193267769958	3.36499242867332	-0.461199456044971	0.644655511918704	NA
gene=isogroup51084	6.80336965209375	-2.45893884714985	1.87933823142843	-1.30840676043763	0.190735380843374	0.950476417919268
gene=isogroup51085	4.65961491772458	2.47154801042388	1.63080983126286	1.51553416164408	0.129637185885639	NA
gene=isogroup51086	14.8144550838408	-7.42809517476728	1.58340118873617	-4.69122748398097	2.71570816343041e-06	0.00311263035131705
gene=isogroup51087	0.147448585702981	-1.1628115690936	4.0804728567969	-0.284969808623207	0.775667272533796	NA
gene=isogroup51088	0.744730662451059	2.91948176358187	3.96221015316142	0.73683162950164	0.461224745922485	NA
gene=isogroup51089	11.4954302894809	0.422848407904671	3.55217106383828	0.119039426960413	0.905244119645027	0.999172461731611
gene=isogroup51090	0.884691514217889	-3.38322710797657	3.96119929043403	-0.854091617189468	0.393054228278664	NA
gene=isogroup51091	0	NA	NA	NA	NA	NA
gene=isogroup51092	0.647599879851407	0.0644911861419117	3.99050819537752	0.016161146145901	0.987105832296554	NA
gene=isogroup51093	1.0199926479971	3.3651858584244	3.9475913700071	0.852465603201059	0.393955722215625	NA
gene=isogroup51094	0	NA	NA	NA	NA	NA
gene=isogroup51095	1.16005950242797	-0.621051579985696	3.17247457029459	-0.195762508484985	0.844796056128331	NA
gene=isogroup51096	0	NA	NA	NA	NA	NA
gene=isogroup51097	0	NA	NA	NA	NA	NA
gene=isogroup51098	4.71746728024003	0.5038232964129	1.65809947100186	0.303855893584285	0.761237681719223	NA
gene=isogroup51099	0	NA	NA	NA	NA	NA
gene=isogroup51100	1.35996479618703	3.78040627143255	3.52684189496547	1.07189558931719	0.283766931526758	NA
gene=isogroup51101	18.4976559081571	0.919973214149447	0.907267613978501	1.01400424745157	0.31058072555537	0.999172461731611
gene=isogroup51102	86.803712919888	0.316206744319889	0.482886571099188	0.654826129457507	0.512579705375323	0.999172461731611
gene=isogroup51103	0.339991843829391	1.7703559128316	4.02869193036593	0.43943690493872	0.660344990554103	NA
gene=isogroup51104	0	NA	NA	NA	NA	NA
gene=isogroup51105	0.602338807701248	-2.83356957698291	3.98604612829046	-0.710872249287836	0.477163403977482	NA
gene=isogroup51106	0	NA	NA	NA	NA	NA
gene=isogroup51107	0	NA	NA	NA	NA	NA
gene=isogroup51108	3.00913492541599	4.92617030912391	2.98992010003512	1.64759262599226	0.0994362946364808	NA
gene=isogroup51109	0.256977794769755	-1.1628115690936	4.0804728567969	-0.284969808623207	0.775667272533797	NA
gene=isogroup51110	27.5510828482159	0.160094984957625	0.821913858012276	0.194783167842918	0.845562700014612	0.999172461731611
gene=isogroup51111	0	NA	NA	NA	NA	NA
gene=isogroup51112	0	NA	NA	NA	NA	NA
gene=isogroup51113	0	NA	NA	NA	NA	NA
gene=isogroup51114	8.53374061667523	0.0536555795410193	1.16509929879736	0.0460523661772037	0.963268511979148	0.999172461731611
gene=isogroup51115	0	NA	NA	NA	NA	NA
gene=isogroup51116	0.260085825061408	1.43599727758813	4.05987419125797	0.353704871121431	0.723560071675938	NA
gene=isogroup51117	2.99027065129562	1.479085865439	2.72521644660369	0.542740693966647	0.587308351509205	NA
gene=isogroup51118	9.81425581202047	1.87620449607025	1.39824181180402	1.34183120561211	0.179650731636638	0.946640158403707
gene=isogroup51119	6.13661435032048	1.04953077938865	1.72612353751485	0.608027615972198	0.543169158123054	0.999172461731611
gene=isogroup51120	30.5782110403309	-0.274584764171897	0.698741833939126	-0.392970265747418	0.694341442858444	0.999172461731611
gene=isogroup51121	0.130042912530704	0.760741782548884	4.0804728567969	0.18643471216374	0.852103873216108	NA
gene=isogroup51122	3.06180088906724	-5.17081525811396	2.63288169729336	-1.9639375606696	0.0495373333292186	NA
gene=isogroup51123	0.150584701925312	-1.1628115690936	4.0804728567969	-0.284969808623207	0.775667272533796	NA
gene=isogroup51124	0	NA	NA	NA	NA	NA
gene=isogroup51125	0.147448585702981	-1.1628115690936	4.0804728567969	-0.284969808623207	0.775667272533796	NA
gene=isogroup51126	0.150584701925312	-1.1628115690936	4.0804728567969	-0.284969808623207	0.775667272533796	NA
gene=isogroup51127	0	NA	NA	NA	NA	NA
gene=isogroup51128	0	NA	NA	NA	NA	NA
gene=isogroup51129	1.58112444317331	1.17215858650358	2.8272670433411	0.414590687237803	0.678441566754956	NA
gene=isogroup51130	0	NA	NA	NA	NA	NA
gene=isogroup51131	2.73802615998058	1.67174999329616	2.22954439632266	0.749816866644815	0.453365008944733	NA
gene=isogroup51132	0	NA	NA	NA	NA	NA
gene=isogroup51133	1.7156257557149	4.12967732233019	3.27751730205896	1.26000168473127	0.207668754489367	NA
gene=isogroup51134	2.50999901655916	-0.584375267004889	2.37263841557408	-0.24629765040009	0.805451828645459	NA
gene=isogroup51135	52.0008264267616	0.762092379991567	0.662985318191885	1.14948605810755	0.250355612383168	0.985253629457438
gene=isogroup51136	2.26793406820057	-1.78522391480403	2.71187937771219	-0.658297684430966	0.51034686562591	NA
gene=isogroup51137	0.457542231968872	2.21619491224304	3.99674068643502	0.554500550852556	0.579236328781936	NA
gene=isogroup51138	0	NA	NA	NA	NA	NA
gene=isogroup51139	0	NA	NA	NA	NA	NA
gene=isogroup51140	0	NA	NA	NA	NA	NA
gene=isogroup51141	0.326381852361196	1.71891623362244	4.03308039068094	0.426204307157939	0.669958979252051	NA
gene=isogroup51142	0.924712994606109	0.0552089647310808	3.78445117968855	0.0145883675359301	0.988360579628375	NA
gene=isogroup51143	1.47528521729138	1.17507929931768	3.47058195906022	0.338582783285104	0.734924054264785	NA
gene=isogroup51144	3.34617178205885	0.661108273341251	2.13041039139972	0.31031968113284	0.756317866021922	NA
gene=isogroup51145	0	NA	NA	NA	NA	NA
gene=isogroup51146	0.163190926180598	0.760741782548884	4.0804728567969	0.18643471216374	0.852103873216108	NA
gene=isogroup51147	1.41606349431341	3.83776935987344	3.87812865141835	0.989593101422733	0.32237304325193	NA
gene=isogroup51148	15.5771588142854	-1.93075251532789	1.15269200293313	-1.67499428330803	0.0939353533007575	0.841476836211681
gene=isogroup51149	0.130042912530704	0.760741782548884	4.0804728567969	0.18643471216374	0.852103873216108	NA
gene=isogroup51150	4.12830267471602	-3.50912080977733	2.51434354549816	-1.39564094813546	0.162822645036019	NA
gene=isogroup51151	0.552109351132148	2.49743546987771	3.98096891446777	0.627343625015872	0.530434012974971	NA
gene=isogroup51152	32.308945538885	0.966580965780498	0.803245316495268	1.20334466436468	0.228842971797504	0.971255777983675
gene=isogroup51153	0	NA	NA	NA	NA	NA
gene=isogroup51154	0.301169403850624	-1.91783000326402	4.04451736150161	-0.474180188103331	0.635371420028634	NA
gene=isogroup51155	8.92353282827391	0.570164180541065	1.33191169985784	0.428079564585192	0.668593194251372	0.999172461731611
gene=isogroup51156	3.74814600912614	0.329815803195957	2.15802711733068	0.152832093974757	0.878530687709222	NA
gene=isogroup51157	7.43340463025092	1.23525730251321	1.4525475833601	0.850407461114465	0.395098589413579	0.999172461731611
gene=isogroup51158	27.5563983473974	-0.0778720454396882	0.706472689992048	-0.110226547385101	0.912229708783159	0.999172461731611
gene=isogroup51159	0	NA	NA	NA	NA	NA
gene=isogroup51160	3.65885027307683	4.167278175092	2.46678614640559	1.68935526947248	0.0911513675706739	NA
gene=isogroup51161	0	NA	NA	NA	NA	NA
gene=isogroup51162	2.03546067564281	-0.568377924481388	2.82231121866355	-0.201387402183992	0.840395665023021	NA
gene=isogroup51163	0	NA	NA	NA	NA	NA
gene=isogroup51164	0.494795668132129	0.766700064744531	4.02792531518371	0.190346147147855	0.849037894416371	NA
gene=isogroup51165	0	NA	NA	NA	NA	NA
gene=isogroup51166	1.88515419461774	4.26014816378912	3.11217142095467	1.36886680955457	0.171040912332214	NA
gene=isogroup51167	2.21564369961604	-0.936844963719946	2.45869418256052	-0.381033546329174	0.703178356469201	NA
gene=isogroup51168	0.728414470596309	0.317918959630772	3.96666514464541	0.0801476676345948	0.936119811367309	NA
gene=isogroup51169	85.2698667679943	-0.333038550138052	0.569875982762039	-0.584405309597189	0.558947655341483	0.999172461731611
gene=isogroup51170	1.4150971268207	0.994853287010557	3.53257826416754	0.281622433422575	0.778233036786167	NA
gene=isogroup51171	0	NA	NA	NA	NA	NA
gene=isogroup51172	3.10333704653106	0.487035273429775	1.89754521228119	0.256665965204734	0.797436647362081	NA
gene=isogroup51173	4.75542566359875	1.18447332775283	2.08483784766523	0.568136907663728	0.569942008385686	NA
gene=isogroup51174	1.02791117907902	-3.55354660246939	3.95519687529876	-0.898449992378942	0.368945694309388	NA
gene=isogroup51175	0.256977794769755	-1.1628115690936	4.0804728567969	-0.284969808623207	0.775667272533797	NA
gene=isogroup51176	0.770933384309265	-3.12916954225049	3.97154547705694	-0.787897195267499	0.430756841876383	NA
gene=isogroup51177	0	NA	NA	NA	NA	NA
gene=isogroup51178	42.2488395925049	0.546887636434308	0.619344667604539	0.883010163871314	0.377230780024731	0.999172461731611
gene=isogroup51179	0	NA	NA	NA	NA	NA
gene=isogroup51180	1.79142388179663	0.853890132066043	2.68324801024923	0.318230043888761	0.750310444686349	NA
gene=isogroup51181	0	NA	NA	NA	NA	NA
gene=isogroup51182	0	NA	NA	NA	NA	NA
gene=isogroup51183	0.419550020238022	-0.194589579090985	4.0804728567969	-0.0476879974258018	0.961964899887179	NA
gene=isogroup51184	1.45358405828845	-1.00676719044203	3.16500352233505	-0.318093545026854	0.750413979866505	NA
gene=isogroup51185	2.88205246388723	2.34906187082657	2.23811076177073	1.04957355594325	0.293914220393059	NA
gene=isogroup51186	0.750859391589009	-3.14780024173305	3.97074316618656	-0.792748387389694	0.427924432568117	NA
gene=isogroup51187	0.390128737592113	2.01015228652654	4.01032010123472	0.50124484723991	0.61619881530916	NA
gene=isogroup51188	2.29167234477304	-1.37650917383836	2.45477092022488	-0.560748525451923	0.574968981832057	NA
gene=isogroup51189	0.326381852361196	1.71891623362244	4.03308039068094	0.42620430715794	0.66995897925205	NA
gene=isogroup51190	7.94766572849629	0.569977546435953	1.60127937609737	0.355951344246435	0.721877003442793	0.999172461731611
gene=isogroup51191	0	NA	NA	NA	NA	NA
gene=isogroup51192	2.7069092983805	4.77408991892901	2.79774216409354	1.706408110154	0.0879321216612612	NA
gene=isogroup51193	0.130042912530704	0.760741782548884	4.0804728567969	0.18643471216374	0.852103873216108	NA
gene=isogroup51194	0	NA	NA	NA	NA	NA
gene=isogroup51195	1.56051495036845	3.99217257949175	3.72665425680804	1.071248445492	0.284057733904156	NA
gene=isogroup51196	0	NA	NA	NA	NA	NA
gene=isogroup51197	3.04163493106694	1.15367617242923	2.29950590072591	0.50170611524199	0.615874262249422	NA
gene=isogroup51198	0	NA	NA	NA	NA	NA
gene=isogroup51199	0.5136097011728	2.36942030636051	3.98772147849604	0.594178986455726	0.552392405910901	NA
gene=isogroup51200	0.451754105775936	-2.42469877024412	4.01149671958594	-0.604437430649173	0.545552856436197	NA
gene=isogroup51201	0	NA	NA	NA	NA	NA
gene=isogroup51202	3.03091997754618	1.22095091987405	2.39617863415346	0.509540859129395	0.610373166083904	NA
gene=isogroup51203	0	NA	NA	NA	NA	NA
gene=isogroup51204	0	NA	NA	NA	NA	NA
gene=isogroup51205	0	NA	NA	NA	NA	NA
gene=isogroup51206	2.10139105298195	-1.16630989511183	2.791771443342	-0.417766969389031	0.676117503006232	NA
gene=isogroup51207	8.67003917786613	0.050867848072044	1.15685660795057	0.043970746004692	0.964927722611646	0.999172461731611
gene=isogroup51208	18.2479883874514	-2.61790865671514	1.09788166989811	-2.3845089398005	0.0171019324811977	0.470832849106249
gene=isogroup51209	1.97864990408112	-0.1686030892849	2.83547555867169	-0.0594620146766084	0.952584119814752	NA
gene=isogroup51210	10.5285230396825	1.16761598469235	1.26885175300196	0.920214660168062	0.357460594782822	0.999172461731611
gene=isogroup51211	0	NA	NA	NA	NA	NA
gene=isogroup51212	2.61109004311155	0.807036547899104	2.36917235062997	0.340640708424826	0.733374079447665	NA
gene=isogroup51213	6.90188241577808	-1.74755602121654	1.47364172413934	-1.18587577468137	0.235671361352712	0.976460564120927
gene=isogroup51214	1.35996737531756	3.78040871780665	3.52683953164007	1.0718970012363	0.28376629728326	NA
gene=isogroup51215	3.26869472098928	0.471104049524604	2.38254887365112	0.19773111676096	0.843255442692316	NA
gene=isogroup51216	5.93891873873473	-1.10263437606693	2.24582859066179	-0.490969961221312	0.623447693467491	0.999172461731611
gene=isogroup51217	0	NA	NA	NA	NA	NA
gene=isogroup51218	25.5872328583498	0.38956146613599	0.842173763032487	0.462566614202351	0.643675043786289	0.999172461731611
gene=isogroup51219	0	NA	NA	NA	NA	NA
gene=isogroup51220	0	NA	NA	NA	NA	NA
gene=isogroup51221	51.0704139687932	1.04078407765164	0.861999976263769	1.20740615581312	0.227275766015497	0.970723575604506
gene=isogroup51222	1.69150899308721	3.01044534511071	3.35348177869214	0.897707381098337	0.369341573349939	NA
gene=isogroup51223	0	NA	NA	NA	NA	NA
gene=isogroup51224	1.10561770104072	3.4853306787847	3.45400920886411	1.00906814893261	0.312941952029471	NA
gene=isogroup51225	0	NA	NA	NA	NA	NA
gene=isogroup51226	0.859904864807311	1.64405084419181	3.90376994975788	0.421144397685058	0.673649643245978	NA
gene=isogroup51227	0.163190926180598	0.760741782548884	4.0804728567969	0.18643471216374	0.852103873216108	NA
gene=isogroup51228	0	NA	NA	NA	NA	NA
gene=isogroup51229	0.532231456797376	0.981317319968789	4.01276132127427	0.244549137464564	0.80680555070804	NA
gene=isogroup51230	0	NA	NA	NA	NA	NA
gene=isogroup51231	40.4904121847291	-0.63387233802836	0.68380943990842	-0.926972195811237	0.353940970551809	0.999172461731611
gene=isogroup51232	0	NA	NA	NA	NA	NA
gene=isogroup51233	0.520171650122817	2.41928986850947	3.98502802442327	0.607094819329305	0.5437879880773	NA
gene=isogroup51234	3.13323341045726	-0.861757960343727	2.14424402947408	-0.401893603758846	0.687762330242838	NA
gene=isogroup51235	0	NA	NA	NA	NA	NA
gene=isogroup51236	0.260085825061409	1.43599727758813	4.05987419125797	0.353704871121432	0.723560071675938	NA
gene=isogroup51237	1.19846407936281	3.61213031498712	3.73483391412455	0.967146169827423	0.333470967701689	NA
gene=isogroup51238	0.390128737592113	2.01015228652654	4.01032010123472	0.50124484723991	0.61619881530916	NA
gene=isogroup51239	0.301169403850624	-1.91783000326402	4.04451736150161	-0.474180188103331	0.635371420028635	NA
gene=isogroup51240	0	NA	NA	NA	NA	NA
gene=isogroup51241	0.597349871488853	0.803484543240478	4.02875648211486	0.199437356615482	0.84192064102745	NA
gene=isogroup51242	0	NA	NA	NA	NA	NA
gene=isogroup51243	0.453788479825136	0.644780867165447	4.04075861493042	0.159569261272626	0.873220394612812	NA
gene=isogroup51244	0.163190926180598	0.760741782548884	4.0804728567969	0.18643471216374	0.852103873216108	NA
gene=isogroup51245	20.4530914794675	-0.568392650371057	0.830659537729877	-0.68426668755821	0.493806778407057	0.999172461731611
gene=isogroup51246	0	NA	NA	NA	NA	NA
gene=isogroup51247	1.43435755616876	1.06355486090035	2.9351044534875	0.362356733041181	0.717085467664269	NA
gene=isogroup51248	0.520171650122817	2.41928986850947	3.98502802442328	0.607094819329306	0.5437879880773	NA
gene=isogroup51249	1.51982910984974	1.03817015183717	3.16330966587799	0.328191123061934	0.742767159254621	NA
gene=isogroup51250	6.43919137056966	-0.728331512704101	1.9862588767481	-0.366685088852327	0.713853930349595	0.999172461731611
gene=isogroup51251	1.00587979063075	3.34599555346265	3.94813442774144	0.847487747618753	0.396723313525734	NA
gene=isogroup51252	0	NA	NA	NA	NA	NA
gene=isogroup51253	3.75294197384287	0.576051840768747	2.55381826892691	0.225564930667834	0.821539819161838	NA
gene=isogroup51254	1.05409291347718	-3.63225017521802	3.95264938158704	-0.918940645770009	0.358126618475512	NA
gene=isogroup51255	0	NA	NA	NA	NA	NA
gene=isogroup51256	25.6059893601789	-0.0769818628026988	0.953294338591108	-0.0807535088443636	0.93563798182481	0.999172461731611
gene=isogroup51257	0	NA	NA	NA	NA	NA
gene=isogroup51258	2.99216023992421	0.898379619591991	2.29379536699576	0.391656392945209	0.69531211436297	NA
gene=isogroup51259	5.26577077464649	-1.02629655871984	2.0953114399062	-0.489806211703683	0.624271034737766	NA
gene=isogroup51260	0	NA	NA	NA	NA	NA
gene=isogroup51261	0	NA	NA	NA	NA	NA
gene=isogroup51262	1.78046206694291	0.906733107813527	2.42997873016869	0.373144462770907	0.709040928028615	NA
gene=isogroup51263	0	NA	NA	NA	NA	NA
gene=isogroup51264	0	NA	NA	NA	NA	NA
gene=isogroup51265	0	NA	NA	NA	NA	NA
gene=isogroup51266	0	NA	NA	NA	NA	NA
gene=isogroup51267	0	NA	NA	NA	NA	NA
gene=isogroup51268	0.293416014834157	1.58324284604997	4.0453390684537	0.391374571886046	0.695520385085829	NA
gene=isogroup51269	0.390128737592113	2.01015228652654	4.01032010123472	0.50124484723991	0.61619881530916	NA
gene=isogroup51270	1.34258065738856	-3.97209834680773	3.57927055427565	-1.10975079602821	0.267106427397461	NA
gene=isogroup51271	0.427102902652928	-0.954981871376354	4.04545726321687	-0.236062775909038	0.813383958212597	NA
gene=isogroup51272	1.18533748061506	-2.57690351972836	3.82175191834317	-0.674272839992586	0.50013786804607	NA
gene=isogroup51273	3.7784848350961	1.21129260293225	2.12005285187596	0.571350191510755	0.567762285133563	NA
gene=isogroup51274	7.09228014206094	0.223900509300998	1.50229033682906	0.149039439189627	0.881522512513684	0.999172461731611
gene=isogroup51275	0	NA	NA	NA	NA	NA
gene=isogroup51276	2.93222903939064	4.8938920164516	2.66634133663912	1.83543342677209	0.0664414947131979	NA
gene=isogroup51277	0	NA	NA	NA	NA	NA
gene=isogroup51278	0.594180119972837	-1.53058445692695	4.00908803666871	-0.381778709503911	0.702625512100348	NA
gene=isogroup51279	2.55404840715635	-2.48058511197988	2.59133473352766	-0.957261553239391	0.338435255677262	NA
gene=isogroup51280	8.67577631667674	-0.326670034957014	1.19552159534374	-0.273244779708969	0.78466505995435	0.999172461731611
gene=isogroup51281	0	NA	NA	NA	NA	NA
gene=isogroup51282	0.489572778541794	2.30633972973188	3.99132635636035	0.577837922488255	0.56337354957139	NA
gene=isogroup51283	0	NA	NA	NA	NA	NA
gene=isogroup51284	0.442345757108945	-2.39752630829325	4.01344748660844	-0.597373284761545	0.550258185970658	NA
gene=isogroup51285	0.974831075786422	3.30173039189062	3.65653080859439	0.902968022074411	0.366542866927586	NA
gene=isogroup51286	1.18007296856467	-3.78620793575257	3.41799143688728	-1.10772891204216	0.267978909094755	NA
gene=isogroup51287	0.531023810367529	2.41358565018127	3.98533467621599	0.605616804175885	0.544769241010837	NA
gene=isogroup51288	129.30485544841	0.822689011440845	0.48100025866068	1.71037124539513	0.0871972447805522	0.828479194232296
gene=isogroup51289	0.908211470741267	1.96731233164628	3.96068592985264	0.496710005915433	0.619393565386064	NA
gene=isogroup51290	0	NA	NA	NA	NA	NA
gene=isogroup51291	0.323797736376156	-0.226029295680377	4.0804728567969	-0.0553929173438506	0.955825438316795	NA
gene=isogroup51292	0.354015873578352	1.8216988361075	4.02453512978941	0.452648263056116	0.650802039700413	NA
gene=isogroup51293	0.952977952052101	0.106303803634347	3.74239032163644	0.0284053224004341	0.977338879253859	NA
gene=isogroup51294	0.326667451561802	-0.250393601569865	4.0804728567969	-0.0613638689331754	0.95106942652387	NA
gene=isogroup51295	0	NA	NA	NA	NA	NA
gene=isogroup51296	0	NA	NA	NA	NA	NA
gene=isogroup51297	2.29035157451896	-2.6294285522017	2.43409014526137	-1.0802510980625	0.280030379614476	NA
gene=isogroup51298	0.163190926180598	0.760741782548884	4.0804728567969	0.18643471216374	0.852103873216108	NA
gene=isogroup51299	3.25893134315454	-5.26018850904203	2.55365671303348	-2.05986516597741	0.0394114326269526	NA
gene=isogroup51300	0	NA	NA	NA	NA	NA
gene=isogroup51301	0	NA	NA	NA	NA	NA
gene=isogroup51302	0.81595463090299	3.04537401745836	3.95767052231292	0.769486494716745	0.44160455884765	NA
gene=isogroup51303	4.09341557856337	-1.16587823037874	1.77860101968874	-0.655502958489686	0.512143982231581	NA
gene=isogroup51304	0	NA	NA	NA	NA	NA
gene=isogroup51305	1.44006169576622	1.77095702683127	3.52245984333214	0.50276145239345	0.615131998382646	NA
gene=isogroup51306	3.87994323148911	-0.640360775810637	1.82163121926101	-0.35153151144962	0.725189636315305	NA
gene=isogroup51307	1.30327404316507	1.53527315848999	3.31268950567653	0.463452175599067	0.643040287221871	NA
gene=isogroup51308	0	NA	NA	NA	NA	NA
gene=isogroup51309	0.451754105775936	-2.42469877024412	4.01149671958594	-0.604437430649173	0.545552856436197	NA
gene=isogroup51310	1.21000544259167	-1.6026885179998	3.44908611503628	-0.46467048503454	0.642167447793743	NA
gene=isogroup51311	0	NA	NA	NA	NA	NA
gene=isogroup51312	0	NA	NA	NA	NA	NA
gene=isogroup51313	0	NA	NA	NA	NA	NA
gene=isogroup51314	0	NA	NA	NA	NA	NA
gene=isogroup51315	0	NA	NA	NA	NA	NA
gene=isogroup51316	0	NA	NA	NA	NA	NA
gene=isogroup51317	2.97787330710348	0.408701379789896	2.48936564730466	0.164178926560031	0.869590290160361	NA
gene=isogroup51318	49.235783765893	-0.433073459139986	0.663650259432491	-0.652562781351614	0.514038186377118	0.999172461731611
gene=isogroup51319	0.150584701925312	-1.1628115690936	4.0804728567969	-0.284969808623207	0.775667272533796	NA
gene=isogroup51320	0	NA	NA	NA	NA	NA
gene=isogroup51321	0.281605573649002	-0.237410262748402	4.0804728567969	-0.0581820468068901	0.953603621067187	NA
gene=isogroup51322	0.708031747156704	2.83226110939846	3.96570708326327	0.714188176265372	0.47511082716495	NA
gene=isogroup51323	3.58923046663568	0.0508374603324798	1.67609875281764	0.0303308264188006	0.975803211949867	NA
gene=isogroup51324	1.91500513984152	-0.223255311554663	3.17655965667384	-0.0702821088486757	0.943969122360379	NA
gene=isogroup51325	44.2079437994199	0.49201363781948	0.691027476192116	0.712003002443123	0.476462916792095	0.999172461731611
gene=isogroup51326	0.281592608837129	-0.237009517193297	4.0804728567969	-0.0580838362393484	0.953681849466917	NA
gene=isogroup51327	0	NA	NA	NA	NA	NA
gene=isogroup51328	0	NA	NA	NA	NA	NA
gene=isogroup51329	0.256977794769755	-1.1628115690936	4.0804728567969	-0.284969808623207	0.775667272533796	NA
gene=isogroup51330	4.55718470794776	-0.0983217311579502	1.51965745926078	-0.064699929947225	0.948412918601361	NA
gene=isogroup51331	5.96021511646634	-0.23514158835885	1.57494811994219	-0.14930116451549	0.881315996422174	0.999172461731611
gene=isogroup51332	0.326381852361196	1.71891623362244	4.03308039068094	0.42620430715794	0.66995897925205	NA
gene=isogroup51333	15.1073154861873	0.794443234907988	1.06143857708424	0.748458980160978	0.454183358450025	0.999172461731611
gene=isogroup51334	0	NA	NA	NA	NA	NA
gene=isogroup51335	0	NA	NA	NA	NA	NA
gene=isogroup51336	4.66750756509743	-0.100007919787409	1.99142621907176	-0.0502192442931804	0.959947676173637	NA
gene=isogroup51337	2.18222800940224	-2.1885639716262	2.48656010788053	-0.880157276186527	0.378774114544432	NA
gene=isogroup51338	3.65072947697034	-1.13865946442651	2.28793402826658	-0.497680199847894	0.618709466064154	NA
gene=isogroup51339	27.0077176461488	0.34827270878995	0.735243158735291	0.473683712187166	0.635725469930102	0.999172461731611
gene=isogroup51340	0.652763704722392	2.72266017478482	3.97031794510178	0.685753688352289	0.492868444746975	NA
gene=isogroup51341	0.802276040781691	-1.96653714963376	3.9834542950839	-0.493676343183031	0.621534775043723	NA
gene=isogroup51342	0	NA	NA	NA	NA	NA
gene=isogroup51343	0.808172037841635	-0.565796801832645	3.95607535280448	-0.143019723178819	0.886274604476476	NA
gene=isogroup51344	9.82721213468228	0.0791229152470306	1.24473453035979	0.0635660964785482	0.949315728214299	0.999172461731611
gene=isogroup51345	5.54253587197124	0.353344312518517	1.59629111780141	0.221353303653774	0.824817348846919	NA
gene=isogroup51346	0	NA	NA	NA	NA	NA
gene=isogroup51347	2.47879948853432	3.58246835736328	2.47027493681773	1.45023062168873	0.146994218546195	NA
gene=isogroup51348	1.28488897384877	-3.88117152584047	3.94543497830879	-0.983711947397023	0.325257163786278	NA
gene=isogroup51349	0	NA	NA	NA	NA	NA
gene=isogroup51350	11.4777531931044	1.20265176669023	1.06643892775755	1.12772680684032	0.259435312846416	0.985998216201671
gene=isogroup51351	38.0477092445672	0.752651142668466	0.909036942294527	0.827965407839947	0.407690090654988	0.999172461731611
gene=isogroup51352	0.301169403850624	-1.91783000326402	4.04451736150161	-0.474180188103331	0.635371420028635	NA
gene=isogroup51353	10773.0307688425	-0.394465752490406	1.2759766621057	-0.309148093539134	0.757208876405166	0.999172461731611
gene=isogroup51354	0.310541296236355	-0.207454628773079	4.0804728567969	-0.0508408304756933	0.959452354915268	NA
gene=isogroup51355	0	NA	NA	NA	NA	NA
gene=isogroup51356	0.885039683945881	3.15643373869035	3.95392371477393	0.798304157183473	0.424694006169571	NA
gene=isogroup51357	1.69242623038188	-0.338380488535282	2.48159810723819	-0.136355877911219	0.891539952147629	NA
gene=isogroup51358	0	NA	NA	NA	NA	NA
gene=isogroup51359	0.62166658193422	2.65623204483407	3.97330844944457	0.668518963133956	0.503802381329586	NA
gene=isogroup51360	0	NA	NA	NA	NA	NA
gene=isogroup51361	0	NA	NA	NA	NA	NA
gene=isogroup51362	1.85344687165178	0.46035801110828	2.36958178225775	0.194278169487634	0.845958078192406	NA
gene=isogroup51363	0	NA	NA	NA	NA	NA
gene=isogroup51364	0.150584701925312	-1.1628115690936	4.0804728567969	-0.284969808623207	0.775667272533796	NA
gene=isogroup51365	0	NA	NA	NA	NA	NA
gene=isogroup51366	0	NA	NA	NA	NA	NA
gene=isogroup51367	2.29236738979588	0.546869778882118	2.16736462573969	0.252320155264821	0.800793610379026	NA
gene=isogroup51368	55.6281403134693	-1.08643514430246	0.569792653260264	-1.90672016932133	0.05655683373293	0.737507885150909
gene=isogroup51369	2.99444366478845	-2.56899751900172	2.31687463193027	-1.10882025449146	0.267507730970806	NA
gene=isogroup51370	0.163190926180598	0.760741782548884	4.0804728567969	0.18643471216374	0.852103873216108	NA
gene=isogroup51371	2.21952013991851	-0.442859508195945	2.29247653384515	-0.193179516412821	0.846818380112672	NA
gene=isogroup51372	0	NA	NA	NA	NA	NA
gene=isogroup51373	122669.330519952	-0.325623521195817	0.348091437522658	-0.93545398161258	0.349554388454682	0.999172461731611
gene=isogroup51374	1.76938302843578	-4.37732945158858	3.55173833837078	-1.23244705396753	0.217782133086139	NA
gene=isogroup51375	9.55506039271254	0.892535706324085	1.28085164980158	0.696829883821713	0.485909261869164	0.999172461731611
gene=isogroup51376	2.89452612353644	4.86987986497617	2.56910048371778	1.89555834652637	0.058018469586218	NA
gene=isogroup51377	2.4368480607478	-0.113189833768193	2.16242196396393	-0.052344008548963	0.958254587607524	NA
gene=isogroup51378	1.17038621277634	3.57852521066255	3.94202031757966	0.907789641444494	0.363989372209127	NA
gene=isogroup51379	4.2226039478611	2.89691076465507	1.91802050220693	1.51036485862472	0.130950350341375	NA
gene=isogroup51380	0	NA	NA	NA	NA	NA
gene=isogroup51381	0	NA	NA	NA	NA	NA
gene=isogroup51382	22.3023642179191	0.494242567993941	1.0290059569097	0.480310696624385	0.631006483996043	0.999172461731611
gene=isogroup51383	11.2915049241296	-0.823422778806758	1.17212756322776	-0.702502700763426	0.482365718025815	0.999172461731611
gene=isogroup51384	29.3102976465896	-0.145061327799468	0.677688868272443	-0.214052988902204	0.830505735492882	0.999172461731611
gene=isogroup51385	44.2470051375877	0.4759341186518	0.645317453865054	0.73751936477349	0.460806571440616	0.999172461731611
gene=isogroup51386	0	NA	NA	NA	NA	NA
gene=isogroup51387	4.24416860005952	-1.75379929811656	1.68240543110128	-1.04243558995679	0.297209773194873	NA
gene=isogroup51388	4.81820806569388	0.571143665062455	1.96160226418902	0.291161809653896	0.770927569275885	NA
gene=isogroup51389	0	NA	NA	NA	NA	NA
gene=isogroup51390	1.84928971851488	0.488093879431898	2.42789450971682	0.201035867694609	0.840670528192528	NA
gene=isogroup51391	7.53396177803049	0.304506225224491	1.25818667542106	0.242019909424478	0.808764736256925	0.999172461731611
gene=isogroup51392	0.770933384309264	-3.12916954225049	3.97154547705694	-0.787897195267499	0.430756841876383	NA
gene=isogroup51393	0	NA	NA	NA	NA	NA
gene=isogroup51394	21.501759915134	-0.633136693074809	0.905492777398965	-0.699217827991405	0.484415910717584	0.999172461731611
gene=isogroup51395	0	NA	NA	NA	NA	NA
gene=isogroup51396	0.653334169303152	-0.015867228656021	3.99064902961272	-0.00397610226764564	0.99682753774759	NA
gene=isogroup51397	1.94734451979339	-0.27396685881159	2.80537354292313	-0.0976578892685084	0.922203955152992	NA
gene=isogroup51398	0	NA	NA	NA	NA	NA
gene=isogroup51399	0.699059085309012	-0.465452838437657	3.90935110002352	-0.119061405979846	0.905226706759448	NA
gene=isogroup51400	0	NA	NA	NA	NA	NA
gene=isogroup51401	5.35758728278271	0.856733335791737	2.01799200382607	0.424547438328492	0.671166616557932	NA
gene=isogroup51402	4.39437930819115	0.427693058006283	1.69440558632877	0.252414806382311	0.800720456755744	NA
gene=isogroup51403	6.6637559284225	0.870848296183624	1.48916062256992	0.58479138044945	0.558688000831797	0.999172461731611
gene=isogroup51404	1.47151369976855	-2.99424175653903	2.95062556218985	-1.01478201602673	0.310209748225996	NA
gene=isogroup51405	0.815954630902989	3.04537401745836	3.95767052231292	0.769486494716745	0.44160455884765	NA
gene=isogroup51406	0	NA	NA	NA	NA	NA
gene=isogroup51407	0	NA	NA	NA	NA	NA
gene=isogroup51408	0.403801720873678	-2.20788116876113	4.02750454364699	-0.548200789057794	0.583554040375149	NA
gene=isogroup51409	11.0644314464041	-0.369437144608953	1.0894108359231	-0.339116458572688	0.734522000154455	0.999172461731611
gene=isogroup51410	1.20835867753531	3.60892966650779	3.73591833904714	0.966008712981734	0.3340398211728	NA
gene=isogroup51411	32.5760698026787	1.02098498072492	0.675257191955615	1.5119942340311	0.130535329386417	0.90428595548345
gene=isogroup51412	2.60091532829126	0.909369364609763	2.59438519395081	0.35051439806629	0.725952686597717	NA
gene=isogroup51413	0	NA	NA	NA	NA	NA
gene=isogroup51414	6.63716489727578	0.0860581837301336	1.59542994831122	0.0539404339383418	0.956982621916819	0.999172461731611
gene=isogroup51415	0.586845356545902	2.57862064199211	3.97694943611333	0.648391608547127	0.516731696396371	NA
gene=isogroup51416	2.34724148045566	-2.97533666624684	2.98626662611729	-0.99633992498364	0.319085011338587	NA
gene=isogroup51417	2.70890944722986	4.77782002851038	2.46285923216357	1.93994848187615	0.052385951208792	NA
gene=isogroup51418	0	NA	NA	NA	NA	NA
gene=isogroup51419	0	NA	NA	NA	NA	NA
gene=isogroup51420	0	NA	NA	NA	NA	NA
gene=isogroup51421	0	NA	NA	NA	NA	NA
gene=isogroup51422	0	NA	NA	NA	NA	NA
gene=isogroup51423	0	NA	NA	NA	NA	NA
gene=isogroup51424	0	NA	NA	NA	NA	NA
gene=isogroup51425	1.40727316654486	-2.89406602186819	3.23934085619256	-0.893412008907824	0.37163657398421	NA
gene=isogroup51426	9.87114139421267	0.349047818646873	1.26153725887684	0.276684510259834	0.782022366741001	0.999172461731611
gene=isogroup51427	0	NA	NA	NA	NA	NA
gene=isogroup51428	3.97168948396861	1.94062679927555	2.00541640571984	0.967692691523064	0.333197869218282	NA
gene=isogroup51429	0	NA	NA	NA	NA	NA
gene=isogroup51430	0	NA	NA	NA	NA	NA
gene=isogroup51431	11.5667605914444	1.28844990280691	1.08735271354661	1.1849420034134	0.236040378479895	0.976862660995185
gene=isogroup51432	2.46587381391167	-3.07299610747213	2.66413671629708	-1.15346787147746	0.248718397430711	NA
gene=isogroup51433	0	NA	NA	NA	NA	NA
gene=isogroup51434	0.564300970531043	0.664731662702615	4.04042119279027	0.164520388094381	0.869321498045661	NA
gene=isogroup51435	0.513596062080014	2.36938546911432	3.98772333649361	0.594169973486101	0.552398433527049	NA
gene=isogroup51436	9.07204651766368	0.904330066233077	1.22069422226354	0.740832593240402	0.45879495025381	0.999172461731611
gene=isogroup51437	4.72855018626311	-0.158264758968624	1.66564174533882	-0.0950172865272597	0.924301096378863	NA
gene=isogroup51438	1.78187665296192	-1.59451590142952	2.72220530407165	-0.585744175519964	0.558047443082021	NA
gene=isogroup51439	4.49855639220972	0.528272483819742	1.51955525680861	0.347649406925304	0.728103496602738	NA
gene=isogroup51440	0	NA	NA	NA	NA	NA
gene=isogroup51441	1.03214009992087	-3.60338362961004	3.95356793955365	-0.91142575129665	0.362071090466117	NA
gene=isogroup51442	4.06776654940075	-0.09084735849253	1.65004273989709	-0.0550575789922846	0.956092591911871	NA
gene=isogroup51443	0.150584701925312	-1.1628115690936	4.0804728567969	-0.284969808623207	0.775667272533796	NA
gene=isogroup51444	5.06749112890257	0.607504486210168	1.47511385790632	0.41183565794197	0.680459883558215	NA
gene=isogroup51445	1.59307143110259	4.00781595719783	3.71033063994278	1.08017757610401	0.280063111878437	NA
gene=isogroup51446	5.72073872499584	-1.35884485696501	1.58387718568136	-0.857923120081091	0.390934916713723	0.999172461731611
gene=isogroup51447	3.23159432433034	0.925645546469121	2.20296968947317	0.420180790907971	0.6743533863709	NA
gene=isogroup51448	9.71448624784268	-5.8695857655706	1.90037836747113	-3.08864059181086	0.00201074529183151	0.200580147129663
gene=isogroup51449	0	NA	NA	NA	NA	NA
gene=isogroup51450	3.33802033334343	-1.07462008906776	1.9569990778167	-0.549116298136758	0.582925641067115	NA
gene=isogroup51451	1.93483841233308	4.29253497296789	3.15485468427854	1.36061258046486	0.173636153802069	NA
gene=isogroup51452	0	NA	NA	NA	NA	NA
gene=isogroup51453	0	NA	NA	NA	NA	NA
gene=isogroup51454	0.163190926180598	0.760741782548884	4.0804728567969	0.18643471216374	0.852103873216108	NA
gene=isogroup51455	0.987779100816765	2.10620768264593	3.6944427813203	0.570101584275513	0.568608800692139	NA
gene=isogroup51456	3.34071133200681	-5.26490475188022	2.8967317069372	-1.81753275226409	0.0691355779968822	NA
gene=isogroup51457	0.520171650122817	2.41928986850947	3.98502802442327	0.607094819329306	0.5437879880773	NA
gene=isogroup51458	21.4824055425362	1.30481536895306	0.837286523966116	1.55838572771041	0.119141837850405	0.885814886605757
gene=isogroup51459	0	NA	NA	NA	NA	NA
gene=isogroup51460	1.55513814749952	0.612223498820942	3.071925723994	0.199296322186121	0.842030955940181	NA
gene=isogroup51461	15.4736197620071	1.03782971739166	0.900231114142846	1.15284808654922	0.24897274316962	0.985253629457438
gene=isogroup51462	6.21259559645667	-1.17768599252445	1.38832024244069	-0.848281222532674	0.396281372470067	0.999172461731611
gene=isogroup51463	0.950258064670587	-0.852856825555353	3.9306688994728	-0.216974985013299	0.828227839626455	NA
gene=isogroup51464	3.20272238191977	3.95984618441026	2.27647379160805	1.73946486843282	0.081953026611141	NA
gene=isogroup51465	0.177007936789176	0.760741782548884	4.0804728567969	0.18643471216374	0.852103873216108	NA
gene=isogroup51466	0	NA	NA	NA	NA	NA
gene=isogroup51467	0	NA	NA	NA	NA	NA
gene=isogroup51468	0	NA	NA	NA	NA	NA
gene=isogroup51469	2.10944321885135	-0.020148980557684	2.50567976803482	-0.00804132308315146	0.993584021609537	NA
gene=isogroup51470	2.56977794769755	-4.88509209439256	3.14435401120288	-1.55360753814223	0.120278060120843	NA
gene=isogroup51471	2.20053215203016	-4.66503794066452	2.97169961174656	-1.56982149952994	0.116456644348162	NA
gene=isogroup51472	0	NA	NA	NA	NA	NA
gene=isogroup51473	1.39532910493841	-0.849164206854004	2.96967056558819	-0.285945591640336	0.77491979383758	NA
gene=isogroup51474	4.47500969652486	1.47365894439342	1.78369412437659	0.826183662464255	0.408699914489371	NA
gene=isogroup51475	0	NA	NA	NA	NA	NA
gene=isogroup51476	3.22604539943364	1.99292356048816	1.9532547492218	1.02030908220352	0.307581897319583	NA
gene=isogroup51477	17.2512431494809	-4.68638535243631	1.22719938522499	-3.81876442317247	0.000134121767896778	0.0521566024908595
gene=isogroup51478	0.386930148762916	-0.200343986158137	4.0804728567969	-0.0490982278743555	0.960841015657417	NA
gene=isogroup51479	1.49267419318575	2.76755654959794	2.89616028446768	0.955595090658672	0.339276842777044	NA
gene=isogroup51480	0	NA	NA	NA	NA	NA
gene=isogroup51481	0	NA	NA	NA	NA	NA
gene=isogroup51482	0.163190926180598	0.760741782548884	4.0804728567969	0.18643471216374	0.852103873216108	NA
gene=isogroup51483	4.77642100713065	1.49551627249653	2.14594366517665	0.696903789584534	0.485863006027629	NA
gene=isogroup51484	0	NA	NA	NA	NA	NA
gene=isogroup51485	0	NA	NA	NA	NA	NA
gene=isogroup51486	0.857402990582951	1.85015472062563	3.88982877361992	0.475639116346979	0.634331502847725	NA
gene=isogroup51487	5.6276472926069	-1.37105276683801	1.60643931616743	-0.853473114757299	0.393396990715422	0.999172461731611
gene=isogroup51488	0.326381852361196	1.71891623362244	4.03308039068094	0.426204307157939	0.669958979252051	NA
gene=isogroup51489	3.2635553876581	1.07785000697708	2.28075861695651	0.47258398980221	0.636510007010539	NA
gene=isogroup51490	0.326381852361196	1.71891623362244	4.03308039068094	0.42620430715794	0.66995897925205	NA
gene=isogroup51491	0	NA	NA	NA	NA	NA
gene=isogroup51492	0.903508211551871	-3.41186525539647	3.96014086050875	-0.861551489094797	0.388934375746484	NA
gene=isogroup51493	12.2457891255473	-0.629994664558483	1.08656558384089	-0.579803625227589	0.562047052607582	0.999172461731611
gene=isogroup51494	15.3417623899036	-1.7001136713622	1.52664550865083	-1.11362700884286	0.265439234545077	0.987945686325096
gene=isogroup51495	0.130042912530704	0.760741782548884	4.0804728567969	0.18643471216374	0.852103873216108	NA
gene=isogroup51496	0.91030038771493	3.21850278272968	3.95195038227183	0.814408702388485	0.415410854911138	NA
gene=isogroup51497	0	NA	NA	NA	NA	NA
gene=isogroup51498	0	NA	NA	NA	NA	NA
gene=isogroup51499	3.26676554731454	-0.667451122109259	2.35763820675954	-0.283101588783054	0.77709896372248	NA
gene=isogroup51500	0.147448585702981	-1.1628115690936	4.0804728567969	-0.284969808623207	0.775667272533797	NA
gene=isogroup51501	0.970400276012319	-0.949270208478211	3.92960797154231	-0.241568679459299	0.809114393548942	NA
gene=isogroup51502	2.86888909784274	-1.02845605026264	2.48029853910061	-0.414650105239174	0.678398062843849	NA
gene=isogroup51503	11.1617920676105	0.232805943638841	1.20455874474632	0.193270726441714	0.846746950999752	0.999172461731611
gene=isogroup51504	3.04881994482967	-2.11282413966465	2.1055575704762	-1.00345113773679	0.315643241216448	NA
gene=isogroup51505	2.63333995615823	4.74468183289675	2.78956618805276	1.70086727220075	0.0889679134358967	NA
gene=isogroup51506	0	NA	NA	NA	NA	NA
gene=isogroup51507	0.472711875795102	0.745774526946132	4.0335286082553	0.184893823591527	0.853312315530295	NA
gene=isogroup51508	0	NA	NA	NA	NA	NA
gene=isogroup51509	0	NA	NA	NA	NA	NA
gene=isogroup51510	0	NA	NA	NA	NA	NA
gene=isogroup51511	1.90948460075512	0.177927922834555	2.89373161707612	0.0614873617804048	0.950971079200331	NA
gene=isogroup51512	90.8027851747213	-0.257309005710701	0.711194507785935	-0.361798358808684	0.717502718667354	0.999172461731611
gene=isogroup51513	0	NA	NA	NA	NA	NA
gene=isogroup51514	0.260085825061409	1.43599727758813	4.05987419125797	0.353704871121432	0.723560071675938	NA
gene=isogroup51515	0.177007936789176	0.760741782548884	4.0804728567969	0.18643471216374	0.852103873216108	NA
gene=isogroup51516	0	NA	NA	NA	NA	NA
gene=isogroup51517	1.63818595198042	-0.645706303633967	2.78739783378513	-0.231652007405464	0.8168083099477	NA
gene=isogroup51518	0.885039683945881	3.15643373869035	3.95392371477393	0.798304157183473	0.424694006169571	NA
gene=isogroup51519	0.940782697270049	1.01149052101213	3.93420353680361	0.257101726321442	0.797100244922332	NA
gene=isogroup51520	1.30958429562627	1.63780516470788	3.35360266280345	0.488371858381922	0.625286471310381	NA
gene=isogroup51521	0	NA	NA	NA	NA	NA
gene=isogroup51522	0	NA	NA	NA	NA	NA
gene=isogroup51523	1.93465074381458	-0.921427031737451	3.15312693461504	-0.292226431363108	0.770113503892289	NA
gene=isogroup51524	0.841514087283802	-2.10639960495247	3.60645029575277	-0.584064504488839	0.559176914764737	NA
gene=isogroup51525	1.21613398368025	-0.660836692525256	3.39307054456723	-0.194760669972909	0.845580313436798	NA
gene=isogroup51526	1.25065462371971	0.245412293719553	3.38158848231668	0.0725730806698939	0.942145848731135	NA
gene=isogroup51527	3.63340609807029	1.14450738304109	2.32595442418027	0.492059247224693	0.622677460499748	NA
gene=isogroup51528	0	NA	NA	NA	NA	NA
gene=isogroup51529	2.81800387797077	1.00484595438092	2.53712766286153	0.396056520564515	0.692063332689336	NA
gene=isogroup51530	0	NA	NA	NA	NA	NA
gene=isogroup51531	165.791228505598	-0.470694360557291	0.469075858300095	-1.00345040621588	0.315643594008126	0.999172461731611
gene=isogroup51532	4.08768366382527	-0.718377283161905	2.0559268805374	-0.349417720037848	0.726775732025919	NA
gene=isogroup51533	0	NA	NA	NA	NA	NA
gene=isogroup51534	10.7974134110673	0.0481009043440205	1.11140451990011	0.0432793852128151	0.96547882403954	0.999172461731611
gene=isogroup51535	0	NA	NA	NA	NA	NA
gene=isogroup51536	0.326381852361196	1.71891623362244	4.03308039068094	0.42620430715794	0.66995897925205	NA
gene=isogroup51537	0.594323152041203	-1.5313413841272	4.009061506587	-0.381970040023373	0.702483587344623	NA
gene=isogroup51538	0.679749699861009	2.7660884584956	3.96752373314167	0.697182586556397	0.485688535146015	NA
gene=isogroup51539	2.41869703343265	3.55820756896477	2.9967715118679	1.18734696818675	0.235090788862091	NA
gene=isogroup51540	0.260085825061409	1.43599727758813	4.05987419125797	0.353704871121432	0.723560071675938	NA
gene=isogroup51541	2.28960358178416	-1.9498633920148	2.64604150921622	-0.736898263017939	0.461184220423869	NA
gene=isogroup51542	4.89952091712879	-0.5694149121077	1.82980995640001	-0.311188006227692	0.755657700350338	NA
gene=isogroup51543	18.3947066963034	0.106543681353531	0.825207818185875	0.129111332933994	0.897269554683167	0.999172461731611
gene=isogroup51544	0	NA	NA	NA	NA	NA
gene=isogroup51545	3.47489118989864	-1.06179241632125	2.32286866083152	-0.45710393972131	0.647596338672802	NA
gene=isogroup51546	2.33464965300554	-3.72948055771579	3.01136527453663	-1.23846834166926	0.215542453706934	NA
gene=isogroup51547	4.08717556108206	5.36877245130524	2.41595632669405	2.22221419815637	0.0262688333908742	NA
gene=isogroup51548	1.20915165866785	-3.80510056746705	3.69805127493661	-1.028947487358	0.303504351801945	NA
gene=isogroup51549	1.92951497311492	1.57815763235848	2.41796434222615	0.652680275220896	0.513962421306752	NA
gene=isogroup51550	14.1185818845855	-0.161611494567578	1.24387522222262	-0.129925809020299	0.896625124713744	0.999172461731611
gene=isogroup51551	7.75034948675724	-0.100159531880515	1.3895537721798	-0.0720803569360213	0.942537958451532	0.999172461731611
gene=isogroup51552	5.71009426241355	-0.35662853728787	1.3646447804716	-0.261334335785628	0.793834690177899	0.999172461731611
gene=isogroup51553	0	NA	NA	NA	NA	NA
gene=isogroup51554	0	NA	NA	NA	NA	NA
gene=isogroup51555	2.97839160577056	1.43121914102801	2.73212755228235	0.523847848843077	0.600384369964227	NA
gene=isogroup51556	42.4946744966717	0.23130236705586	0.820859825447715	0.281780591381363	0.778111753981383	0.999172461731611
gene=isogroup51557	1.156237405208	-2.58923008301588	3.20441944472676	-0.808018465646484	0.419079952130939	NA
gene=isogroup51558	2.69248200711111	2.83833564465199	2.85789678234292	0.993155407916837	0.320634225536243	NA
gene=isogroup51559	0	NA	NA	NA	NA	NA
gene=isogroup51560	3.17439895683457	-1.18182784696232	2.44777108474637	-0.482817962156285	0.629224995810567	NA
gene=isogroup51561	0.301169403850624	-1.91783000326402	4.04451736150161	-0.474180188103331	0.635371420028634	NA
gene=isogroup51562	4.84303350920474	1.20646292660711	1.87494300053233	0.643466455388019	0.519921474242319	NA
gene=isogroup51563	0.130042912530704	0.760741782548884	4.0804728567969	0.18643471216374	0.852103873216108	NA
gene=isogroup51564	0.970045894810238	0.0948143140506841	3.9138570660397	0.0242252878556507	0.980672907255126	NA
gene=isogroup51565	1.25702278554733	1.47841542063014	3.37417966689319	0.438155512326766	0.661273555457173	NA
gene=isogroup51566	0	NA	NA	NA	NA	NA
gene=isogroup51567	2.81377675086267	-1.51406889826535	2.26717246435668	-0.667822550806684	0.504246869955039	NA
gene=isogroup51568	0	NA	NA	NA	NA	NA
gene=isogroup51569	0.150584701925312	-1.1628115690936	4.0804728567969	-0.284969808623207	0.775667272533796	NA
gene=isogroup51570	0	NA	NA	NA	NA	NA
gene=isogroup51571	35.6957232482876	-0.305349066275592	0.633269362323185	-0.482178808012125	0.629678929868635	0.999172461731611
gene=isogroup51572	0.147448585702981	-1.1628115690936	4.0804728567969	-0.284969808623207	0.775667272533796	NA
gene=isogroup51573	0.770933384309265	-3.12916954225049	3.97154547705694	-0.787897195267499	0.430756841876383	NA
gene=isogroup51574	4.49406289776966	2.02931368014136	1.65907459375776	1.22316000002448	0.221269270247322	NA
gene=isogroup51575	0.177007936789176	0.760741782548884	4.0804728567969	0.18643471216374	0.852103873216108	NA
gene=isogroup51576	0.260085825061409	1.43599727758813	4.05987419125797	0.353704871121432	0.723560071675938	NA
gene=isogroup51577	3.9811118139805	-5.54541212156272	2.72689690564936	-2.03359801027835	0.0419921426225482	NA
gene=isogroup51578	0	NA	NA	NA	NA	NA
gene=isogroup51579	0	NA	NA	NA	NA	NA
gene=isogroup51580	3.94141205732489	-0.920721227536598	1.90043083187657	-0.484480262103218	0.628045068918178	NA
gene=isogroup51581	0	NA	NA	NA	NA	NA
gene=isogroup51582	0.260085825061408	1.43599727758813	4.05987419125797	0.353704871121431	0.723560071675938	NA
gene=isogroup51583	0	NA	NA	NA	NA	NA
gene=isogroup51584	0	NA	NA	NA	NA	NA
gene=isogroup51585	0.130042912530704	0.760741782548884	4.0804728567969	0.18643471216374	0.852103873216108	NA
gene=isogroup51586	1.97182834398814	-0.796641447030739	2.55607861806357	-0.311665471242139	0.755294771713923	NA
gene=isogroup51587	5.1795529776472	1.59547837353205	1.72012932241689	0.927533966626594	0.353649364582134	NA
gene=isogroup51588	0.494825301332319	0.76700177691712	4.02791410892183	0.19042158203379	0.84897878705436	NA
gene=isogroup51589	0.177007936789176	0.760741782548884	4.0804728567969	0.18643471216374	0.852103873216108	NA
gene=isogroup51590	0.293416014834157	1.58324284604997	4.0453390684537	0.391374571886046	0.695520385085829	NA
gene=isogroup51591	0.461118544008545	-0.971983193288081	4.04537486060162	-0.240270241147326	0.810120763483083	NA
gene=isogroup51592	14.17449478635	0.364096967017819	0.969604547886936	0.375510787167095	0.707280625430676	0.999172461731611
gene=isogroup51593	4.23646180466537	0.282187914370458	1.74786242090011	0.161447440597263	0.871741004521973	NA
gene=isogroup51594	0	NA	NA	NA	NA	NA
gene=isogroup51595	0.451754105775936	-2.42469877024412	4.01149671958594	-0.604437430649173	0.545552856436197	NA
gene=isogroup51596	1.35040678104119	0.331143272183406	3.25698488021439	0.101671725341755	0.91901724572664	NA
gene=isogroup51597	0.92002271535826	2.01333951611359	3.95979393445306	0.508445527580638	0.611140931282609	NA
gene=isogroup51598	29.7369800778031	0.39578347281857	0.67716243817907	0.584473459400459	0.558901816480631	0.999172461731611
gene=isogroup51599	0	NA	NA	NA	NA	NA
gene=isogroup51600	0	NA	NA	NA	NA	NA
gene=isogroup51601	5.51520299174997	0.0332167116818881	1.46942615733213	0.0226052268881588	0.981965174440375	NA
gene=isogroup51602	12.1821412069128	0.62621527265379	1.05429359843856	0.593966684025428	0.552534396274806	0.999172461731611
gene=isogroup51603	0	NA	NA	NA	NA	NA
gene=isogroup51604	0.390128737592113	2.01015228652654	4.01032010123472	0.50124484723991	0.61619881530916	NA
gene=isogroup51605	0	NA	NA	NA	NA	NA
gene=isogroup51606	0	NA	NA	NA	NA	NA
gene=isogroup51607	31.9691778785403	-0.663048733456626	0.763060558476685	-0.868933305608517	0.384883611273906	0.999172461731611
gene=isogroup51608	2.99767889889216	0.447469615668886	2.20308749223555	0.203110233817733	0.839048873017477	NA
gene=isogroup51609	0.607134138662701	-2.84402690397725	3.98550455659484	-0.713592686595033	0.475479081161651	NA
gene=isogroup51610	0.520171650122817	2.41928986850947	3.98502802442327	0.607094819329306	0.5437879880773	NA
gene=isogroup51611	0	NA	NA	NA	NA	NA
gene=isogroup51612	17.5836277533986	0.792283260193919	0.868885086753909	0.911838944265727	0.361853506114535	0.999172461731611
gene=isogroup51613	0.390128737592113	2.01015228652654	4.01032010123472	0.50124484723991	0.61619881530916	NA
gene=isogroup51614	0	NA	NA	NA	NA	NA
gene=isogroup51615	0.972724384370761	0.948372835059716	3.72217178420416	0.254790184344619	0.798885156892447	NA
gene=isogroup51616	8.08078546133219	-1.10035266967993	1.16772415248797	-0.942305310150086	0.346036350266291	0.999172461731611
gene=isogroup51617	13.0893426096451	-0.816337033340952	1.48087206647239	-0.551254258773049	0.581459389785285	0.999172461731611
gene=isogroup51618	0	NA	NA	NA	NA	NA
gene=isogroup51619	2.84666287611872	2.87872504207298	2.27376241808696	1.26606237273242	0.205490752515559	NA
gene=isogroup51620	0	NA	NA	NA	NA	NA
gene=isogroup51621	0.323797199282387	-0.226053741449151	4.0804728567969	-0.0553989082595194	0.955820665586355	NA
gene=isogroup51622	0.298209364872786	-1.90814544240236	4.04510379433559	-0.471717300573193	0.637128586668455	NA
gene=isogroup51623	9.53885672004614	-0.713085650835452	1.12060092087223	-0.636342196007132	0.52455340781731	0.999172461731611
gene=isogroup51624	2.39195815074555	-0.727173860851757	2.9073065250537	-0.250119433429306	0.802494987814864	NA
gene=isogroup51625	0	NA	NA	NA	NA	NA
gene=isogroup51626	0	NA	NA	NA	NA	NA
gene=isogroup51627	0.310541549756732	-0.207436792927718	4.0804728567969	-0.0508364594515529	0.959455837983922	NA
gene=isogroup51628	6.4039582399036	1.41969742286315	1.33446877304889	1.06386709942978	0.287388909191654	0.993938914337918
gene=isogroup51629	0	NA	NA	NA	NA	NA
gene=isogroup51630	0	NA	NA	NA	NA	NA
gene=isogroup51631	0	NA	NA	NA	NA	NA
gene=isogroup51632	0	NA	NA	NA	NA	NA
gene=isogroup51633	9.29652775729304	0.563120707125353	1.15548457303357	0.487345932838337	0.626013201962357	0.999172461731611
gene=isogroup51634	2.79004474590949	1.35177979294179	2.02873413135369	0.666316878121338	0.505208579654373	NA
gene=isogroup51635	3.4643611020412	-1.0154604090446	2.38233468376474	-0.42624590741377	0.669928669150445	NA
gene=isogroup51636	0.163190926180598	0.760741782548884	4.0804728567969	0.18643471216374	0.852103873216108	NA
gene=isogroup51637	5.0444468399113	0.994276503703035	1.50415465488996	0.661020128795048	0.508599404976943	NA
gene=isogroup51638	0	NA	NA	NA	NA	NA
gene=isogroup51639	0	NA	NA	NA	NA	NA
gene=isogroup51640	0	NA	NA	NA	NA	NA
gene=isogroup51641	2.36112978214211	1.97729455180499	2.72712226796639	0.725048002075632	0.46842258251366	NA
gene=isogroup51642	0.821480055016259	0.574218583054575	3.95004366326293	0.145370186257699	0.884418602511555	NA
gene=isogroup51643	0	NA	NA	NA	NA	NA
gene=isogroup51644	12.2563702809776	-0.146286181550431	1.14635156708535	-0.127610225126982	0.898457438814634	0.999172461731611
gene=isogroup51645	0	NA	NA	NA	NA	NA
gene=isogroup51646	0.326381852361196	1.71891623362244	4.03308039068094	0.426204307157939	0.669958979252051	NA
gene=isogroup51647	1.50176223328106	-4.14302977247928	3.37284901635241	-1.22834723771887	0.219316645361004	NA
gene=isogroup51648	0	NA	NA	NA	NA	NA
gene=isogroup51649	0.780257475184226	2.99797892701095	3.95935810763878	0.757188121283336	0.448937165793489	NA
gene=isogroup51650	0.130042912530704	0.760741782548884	4.0804728567969	0.18643471216374	0.852103873216108	NA
gene=isogroup51651	0	NA	NA	NA	NA	NA
gene=isogroup51652	4.18814043961904	0.263183962476119	2.03371766557702	0.129410275049879	0.897033017734174	NA
gene=isogroup51653	0	NA	NA	NA	NA	NA
gene=isogroup51654	0.437965795584655	-1.01258587223403	4.04390555292581	-0.250398002372091	0.802279574298997	NA
gene=isogroup51655	0.150584701925312	-1.1628115690936	4.0804728567969	-0.284969808623207	0.775667272533796	NA
gene=isogroup51656	1.46470622461105	-0.608374883613072	2.88331265411127	-0.210998582739753	0.832888377271039	NA
gene=isogroup51657	0.461115390303415	-0.972552494057091	4.04538092865196	-0.2404106093369	0.810011954294743	NA
gene=isogroup51658	0	NA	NA	NA	NA	NA
gene=isogroup51659	0.390128737592113	2.01015228652654	4.01032010123472	0.50124484723991	0.61619881530916	NA
gene=isogroup51660	0	NA	NA	NA	NA	NA
gene=isogroup51661	0.520171650122817	2.41928986850947	3.98502802442328	0.607094819329306	0.5437879880773	NA
gene=isogroup51662	3.15753083955404	-0.46710629650798	2.00038887494017	-0.23350774559869	0.815367155666179	NA
gene=isogroup51663	6.8561973790764	-0.421480239121304	1.63225594362666	-0.258219454349071	0.796237544525482	0.999172461731611
gene=isogroup51664	0	NA	NA	NA	NA	NA
gene=isogroup51665	1.52061603287537	1.85179458895242	3.12142470791984	0.593253005351676	0.553011844217784	NA
gene=isogroup51666	0	NA	NA	NA	NA	NA
gene=isogroup51667	0	NA	NA	NA	NA	NA
gene=isogroup51668	0	NA	NA	NA	NA	NA
gene=isogroup51669	0.150584701925312	-1.1628115690936	4.0804728567969	-0.284969808623207	0.775667272533796	NA
gene=isogroup51670	0.326381852361196	1.71891623362244	4.03308039068094	0.42620430715794	0.66995897925205	NA
gene=isogroup51671	0.150584701925312	-1.1628115690936	4.0804728567969	-0.284969808623207	0.775667272533796	NA
gene=isogroup51672	0	NA	NA	NA	NA	NA
gene=isogroup51673	0	NA	NA	NA	NA	NA
gene=isogroup51674	4.9003101233896	1.28548177020274	1.65263167237242	0.777839243730203	0.43666378943517	NA
gene=isogroup51675	0.809509157651912	0.63524677006302	3.95194933819788	0.160742640074606	0.87229610416653	NA
gene=isogroup51676	0	NA	NA	NA	NA	NA
gene=isogroup51677	0	NA	NA	NA	NA	NA
gene=isogroup51678	6.88343570384639	-0.870885603130361	2.01732669855224	-0.431702809344348	0.665957425325752	0.999172461731611
gene=isogroup51679	2.13026995791558	1.84728148755281	2.583971159782	0.714900195599962	0.474670716147903	NA
gene=isogroup51680	3.14791559951203	0.49815315679991	2.01959074984875	0.246660446844103	0.805171019680486	NA
gene=isogroup51681	2.01392379374259	-0.122619193004853	2.78792424269783	-0.0439822542976261	0.964918549197065	NA
gene=isogroup51682	6.97288035804857	-0.656599566361091	1.53823293483142	-0.426853145250755	0.669486294599487	0.999172461731611
gene=isogroup51683	0.260085825061408	1.43599727758813	4.05987419125797	0.353704871121431	0.723560071675938	NA
gene=isogroup51684	1.50898146676379	3.93013336287709	3.14249643958086	1.25064051413891	0.21106566234805	NA
gene=isogroup51685	1.76544601519635	2.0917413280182	2.94626384366505	0.709964021897015	0.477726447226647	NA
gene=isogroup51686	1.54896608863519	-1.24716282327043	2.81073207501098	-0.443714587512066	0.657248947469383	NA
gene=isogroup51687	0	NA	NA	NA	NA	NA
gene=isogroup51688	12.8762521151979	0.749992247816481	0.985018500787416	0.761399148561112	0.446418695856274	0.999172461731611
gene=isogroup51689	0.260085825061409	1.43599727758813	4.05987419125797	0.353704871121432	0.723560071675938	NA
gene=isogroup51690	0	NA	NA	NA	NA	NA
gene=isogroup51691	8.19190278961142	1.93131651827749	1.52846972248494	1.26356216931639	0.206387219205834	0.964828709916101
gene=isogroup51692	0.301169403850624	-1.91783000326402	4.04451736150161	-0.474180188103331	0.635371420028635	NA
gene=isogroup51693	0	NA	NA	NA	NA	NA
gene=isogroup51694	3.57755115557758	-1.30163698788271	2.31822699212555	-0.561479523922399	0.5744706852106	NA
gene=isogroup51695	3.80884365643027	-0.186483526750253	2.02714836826023	-0.0919930330064102	0.926703574975923	NA
gene=isogroup51696	0	NA	NA	NA	NA	NA
gene=isogroup51697	0	NA	NA	NA	NA	NA
gene=isogroup51698	0	NA	NA	NA	NA	NA
gene=isogroup51699	0	NA	NA	NA	NA	NA
gene=isogroup51700	0.422744546684019	2.11276240602607	4.00333748568229	0.527750261770895	0.59767268302988	NA
gene=isogroup51701	0.785725107858601	2.99335459972124	3.95954467909837	0.755984549315113	0.449658459370484	NA
gene=isogroup51702	0	NA	NA	NA	NA	NA
gene=isogroup51703	0.472586167733602	0.744485012465293	4.03357966524577	0.184571788399258	0.853564915318311	NA
gene=isogroup51704	0.313532608624188	-0.231889856052696	4.0804728567969	-0.0568291627443211	0.954681282960166	NA
gene=isogroup51705	2.76277910729618	1.95687177036086	2.08505636042184	0.93852224213496	0.347976092059374	NA
gene=isogroup51706	0	NA	NA	NA	NA	NA
gene=isogroup51707	0	NA	NA	NA	NA	NA
gene=isogroup51708	0	NA	NA	NA	NA	NA
gene=isogroup51709	7.04054596693694	-6.35850830135441	1.85270458987535	-3.43201411390803	0.000599116377936409	0.11649069073501
gene=isogroup51710	0	NA	NA	NA	NA	NA
gene=isogroup51711	0.130042912530704	0.760741782548884	4.0804728567969	0.18643471216374	0.852103873216108	NA
gene=isogroup51712	1.64027679496975	-4.23679205618113	3.3441674425208	-1.26691983251517	0.205183956498653	NA
gene=isogroup51713	5.00337504406235	0.0901980713613498	1.85578149971733	0.0486038207488806	0.961235025048525	NA
gene=isogroup51714	0.652763704722392	2.72266017478482	3.97031794510178	0.685753688352289	0.492868444746975	NA
gene=isogroup51715	0.589794342811926	-2.80569161730434	3.9875685842081	-0.703609620262249	0.48167591861314	NA
gene=isogroup51716	0	NA	NA	NA	NA	NA
gene=isogroup51717	0	NA	NA	NA	NA	NA
gene=isogroup51718	1.56051495036845	3.99217257949175	3.72665425680804	1.071248445492	0.284057733904156	NA
gene=isogroup51719	1.60961882441339	0.701342851000342	3.07282196142348	0.228240639973637	0.819459168977154	NA
gene=isogroup51720	6.35113894223757	-0.017493423963035	1.7387576905595	-0.0100608751052632	0.991972718507428	0.999774163431944
gene=isogroup51721	38.7344011962773	0.605446887788163	0.655486140757313	0.923660852826976	0.355662920068836	0.999172461731611
gene=isogroup51722	1.05271126610739	-2.43384852132594	3.96095478272537	-0.614460061988214	0.538911356718325	NA
gene=isogroup51723	1.06204762073506	3.42099350774073	3.94606576305967	0.866937783897497	0.385976099725097	NA
gene=isogroup51724	0	NA	NA	NA	NA	NA
gene=isogroup51725	0	NA	NA	NA	NA	NA
gene=isogroup51726	2.05754985975347	-4.59367378151832	2.74483248988577	-1.67357162903209	0.0942148182012221	NA
gene=isogroup51727	6.32659809646276	0.937931272173273	1.43720803084226	0.652606478704138	0.514010007777391	0.999172461731611
gene=isogroup51728	0.150584701925312	-1.1628115690936	4.0804728567969	-0.284969808623207	0.775667272533796	NA
gene=isogroup51729	0	NA	NA	NA	NA	NA
gene=isogroup51730	0.354015873578352	1.8216988361075	4.02453512978941	0.452648263056116	0.650802039700413	NA
gene=isogroup51731	0.150584701925312	-1.1628115690936	4.0804728567969	-0.284969808623207	0.775667272533796	NA
gene=isogroup51732	0.354015873578352	1.8216988361075	4.02453512978941	0.452648263056116	0.650802039700413	NA
gene=isogroup51733	0.594271062794796	-1.53106578883665	4.00907116508753	-0.381900376867773	0.702535260735169	NA
gene=isogroup51734	0	NA	NA	NA	NA	NA
gene=isogroup51735	0.513955589539509	-2.52620579135017	4.00451429436758	-0.630839499038204	0.52814547387747	NA
gene=isogroup51736	0	NA	NA	NA	NA	NA
gene=isogroup51737	0	NA	NA	NA	NA	NA
gene=isogroup51738	0	NA	NA	NA	NA	NA
gene=isogroup51739	0	NA	NA	NA	NA	NA
gene=isogroup51740	2.3649499933947	-0.493609286698473	2.34762852919496	-0.210258684693928	0.833465779319918	NA
gene=isogroup51741	0.163190926180598	0.760741782548884	4.0804728567969	0.18643471216374	0.852103873216108	NA
gene=isogroup51742	24.3353757016435	0.612124210361221	0.891419394871612	0.686684868966064	0.492281334018101	0.999172461731611
gene=isogroup51743	2.59006583717303	3.67111784155261	2.92523965662158	1.25498019734645	0.209485948767718	NA
gene=isogroup51744	2.76149154563969	-0.457777881840718	2.05876720654165	-0.222355339829655	0.824037275209475	NA
gene=isogroup51745	0	NA	NA	NA	NA	NA
gene=isogroup51746	0.326381852361196	1.71891623362244	4.03308039068094	0.42620430715794	0.66995897925205	NA
gene=isogroup51747	0	NA	NA	NA	NA	NA
gene=isogroup51748	0	NA	NA	NA	NA	NA
gene=isogroup51749	21.6597251892572	1.77966818194016	0.904463854161164	1.96764986655071	0.0491083378745462	0.707416701217254
gene=isogroup51750	3.86294957802976	-0.976091247641991	2.27234372565883	-0.429552640571131	0.66752109389891	NA
gene=isogroup51751	2.29255732437922	3.46192103987553	2.56141911487275	1.35156367803069	0.176514936340185	NA
gene=isogroup51752	2.7861156532093	-5.0033644725852	2.77380061533416	-1.80379384333738	0.0712636313718289	NA
gene=isogroup51753	0.177007936789176	0.760741782548884	4.0804728567969	0.18643471216374	0.852103873216108	NA
gene=isogroup51754	0	NA	NA	NA	NA	NA
gene=isogroup51755	0.81595463090299	3.04537401745836	3.95767052231292	0.769486494716745	0.44160455884765	NA
gene=isogroup51756	2.89335111651979	-0.163502650914808	1.86006525351128	-0.0879015672198387	0.929954910966741	NA
gene=isogroup51757	20.0585037431211	-0.232812706294249	0.831048944760307	-0.280143194648297	0.779367646354978	0.999172461731611
gene=isogroup51758	1.10948214316531	-0.268977035814694	3.48874507523607	-0.0770985067736696	0.938545180888462	NA
gene=isogroup51759	1.03214009992087	-3.60338362961004	3.95356793955365	-0.91142575129665	0.362071090466117	NA
gene=isogroup51760	0	NA	NA	NA	NA	NA
gene=isogroup51761	1.68959985583725	-0.315892139057847	3.28524277619445	-0.0961548843047054	0.923397561828944	NA
gene=isogroup51762	1.65847665574179	0.163631212806028	3.30929626507169	0.0494459243595354	0.960563930550612	NA
gene=isogroup51763	2.71642041211159	2.55665908193763	2.1513442515623	1.18840073134785	0.234675568437049	NA
gene=isogroup51764	0.150584701925312	-1.1628115690936	4.0804728567969	-0.284969808623207	0.775667272533796	NA
gene=isogroup51765	46.4285576045645	-0.912115935194016	0.606239279729903	-1.50454773501379	0.132440392051069	0.906966798017654
gene=isogroup51766	0	NA	NA	NA	NA	NA
gene=isogroup51767	0	NA	NA	NA	NA	NA
gene=isogroup51768	22.2696906509285	0.985624127617	1.05503860368371	0.934206695542371	0.350197282599937	0.999172461731611
gene=isogroup51769	0	NA	NA	NA	NA	NA
gene=isogroup51770	1.56051495036845	3.99217257949175	3.72665425680804	1.071248445492	0.284057733904156	NA
gene=isogroup51771	2.71368592079101	1.73128520528214	2.08561636734537	0.830107220287002	0.406478165186598	NA
gene=isogroup51772	2.78149190420908	0.230673962020095	2.78436986333121	0.0828460202281164	0.933973976023052	NA
gene=isogroup51773	5.09239806186966	-2.83043491125686	2.03543110499233	-1.39058251803002	0.164352060601739	NA
gene=isogroup51774	5.9755227223436	1.596991699989	1.58799678277344	1.00566431702705	0.314577073538221	0.999172461731611
gene=isogroup51775	0	NA	NA	NA	NA	NA
gene=isogroup51776	0.177007936789176	0.760741782548884	4.0804728567969	0.18643471216374	0.852103873216108	NA
gene=isogroup51777	0	NA	NA	NA	NA	NA
gene=isogroup51778	3.41163810673657	1.37393768497264	1.76434252322201	0.778725030366314	0.436141708201092	NA
gene=isogroup51779	1.94708730468094	4.29756184174362	3.45278202857943	1.24466641860731	0.213254394827871	NA
gene=isogroup51780	0	NA	NA	NA	NA	NA
gene=isogroup51781	1.54186676861853	-4.14591268050042	3.75846527563398	-1.10308659956984	0.269989559617933	NA
gene=isogroup51782	0.625916848317377	1.28756433854962	3.99308608920051	0.322448429557253	0.747113000238985	NA
gene=isogroup51783	5.99803212434854	-1.65093298500288	1.41122679499684	-1.1698566033864	0.242058680364229	0.97997990003566
gene=isogroup51784	5.67753513005088	0.278069722333822	1.67761905617505	0.165752601170266	0.868351648807122	0.999172461731611
gene=isogroup51785	2.86181261480215	2.94718266683337	2.62642779717443	1.12212590424302	0.261808911219275	NA
gene=isogroup51786	2.43849365607095	0.666078306276685	2.11450721212124	0.315004036145369	0.752758589361396	NA
gene=isogroup51787	0	NA	NA	NA	NA	NA
gene=isogroup51788	0.780257475184226	2.99797892701095	3.95935810763878	0.757188121283336	0.448937165793489	NA
gene=isogroup51789	1.9328475229802	2.23570212532327	2.63906616573883	0.847156526178786	0.396907881606866	NA
gene=isogroup51790	0	NA	NA	NA	NA	NA
gene=isogroup51791	2.3953482285178	0.337612305547616	2.45024794120317	0.137786996928089	0.890408761281446	NA
gene=isogroup51792	0	NA	NA	NA	NA	NA
gene=isogroup51793	0	NA	NA	NA	NA	NA
gene=isogroup51794	2.84386010672734	0.260722616587261	2.26760845979812	0.114976911230289	0.908463422826806	NA
gene=isogroup51795	0	NA	NA	NA	NA	NA
gene=isogroup51796	1.01268388010283	0.176849745082052	3.64111956616525	0.048570155928251	0.961261854002954	NA
gene=isogroup51797	14.116339950981	-0.258526715169944	0.933853075683896	-0.276838746802451	0.781903927800004	0.999172461731611
gene=isogroup51798	0	NA	NA	NA	NA	NA
gene=isogroup51799	4.57367554343123	-1.06302405741322	1.71191215600777	-0.620957128952353	0.534627830967863	NA
gene=isogroup51800	0.701924056383793	2.83961882305776	3.96534297645484	0.716109259632435	0.473923886640712	NA
gene=isogroup51801	4.28571815373113	-0.162926874688932	1.5902372689741	-0.102454443665529	0.918395971187034	NA
gene=isogroup51802	0	NA	NA	NA	NA	NA
gene=isogroup51803	0	NA	NA	NA	NA	NA
gene=isogroup51804	0	NA	NA	NA	NA	NA
gene=isogroup51805	10.4577621566526	0.100209929689775	1.20035127812474	0.0834838363702406	0.93346682923159	0.999172461731611
gene=isogroup51806	0	NA	NA	NA	NA	NA
gene=isogroup51807	1.04484532992664	0.0526109282061521	3.90747920170031	0.0134641607774288	0.989257478566375	NA
gene=isogroup51808	0.150584701925312	-1.1628115690936	4.0804728567969	-0.284969808623207	0.775667272533796	NA
gene=isogroup51809	0.442345757108945	-2.39752630829325	4.01344748660844	-0.597373284761545	0.550258185970658	NA
gene=isogroup51810	2.32156338548882	0.493995424775873	2.65726624395021	0.185903624034871	0.852520340176489	NA
gene=isogroup51811	0.150584701925312	-1.1628115690936	4.0804728567969	-0.284969808623207	0.775667272533796	NA
gene=isogroup51812	0.884691514217889	-3.38322710797657	3.96119929043403	-0.854091617189467	0.393054228278664	NA
gene=isogroup51813	0	NA	NA	NA	NA	NA
gene=isogroup51814	0	NA	NA	NA	NA	NA
gene=isogroup51815	0.485182611408938	-1.03311302043263	4.04368865712677	-0.255487775650539	0.798346384023589	NA
gene=isogroup51816	1.73301735694866	0.522154365518393	2.74872111004624	0.189962657037115	0.849338393025893	NA
gene=isogroup51817	1.04632923347616	2.17905436119083	3.29788322474694	0.660743335251974	0.508776927627603	NA
gene=isogroup51818	0.323799939925704	-0.225929100829011	4.0804728567969	-0.0553683626280413	0.95584500012424	NA
gene=isogroup51819	0	NA	NA	NA	NA	NA
gene=isogroup51820	0.885039683945881	3.15643373869035	3.95392371477393	0.798304157183473	0.424694006169571	NA
gene=isogroup51821	0	NA	NA	NA	NA	NA
gene=isogroup51822	0.260085825061408	1.43599727758813	4.05987419125797	0.353704871121431	0.723560071675938	NA
gene=isogroup51823	2.32522068840273	1.918364582046	2.97716534673618	0.644359435443878	0.519342382488761	NA
gene=isogroup51824	0	NA	NA	NA	NA	NA
gene=isogroup51825	0.711813697099526	-0.848642300091167	3.99091535910122	-0.212643522533208	0.831605021627154	NA
gene=isogroup51826	11.5507805031197	1.91364696364021	1.20889410841748	1.58297319038579	0.113427575117583	0.878628746730801
gene=isogroup51827	0	NA	NA	NA	NA	NA
gene=isogroup51828	150.527950708191	0.534612371954876	0.46272678737867	1.15535211389735	0.247946263051821	0.985253629457438
gene=isogroup51829	0	NA	NA	NA	NA	NA
gene=isogroup51830	0	NA	NA	NA	NA	NA
gene=isogroup51831	5.67629312300176	0.969054767918588	1.5492411634445	0.625502853128459	0.531641076428526	0.999172461731611
gene=isogroup51832	0	NA	NA	NA	NA	NA
gene=isogroup51833	2.55318389560417	2.70646979783323	2.33842148855214	1.1573917752137	0.247112332839665	NA
gene=isogroup51834	8.5358224361527	2.26846020852315	1.4045315867105	1.6151008848694	0.106288849378589	0.868373006145166
gene=isogroup51835	1.84635246171488	-1.5682927207663	2.69845111284943	-0.581182558134344	0.561117421635542	NA
gene=isogroup51836	11.4152923716669	0.0162857380193325	1.20472922649006	0.0135181729315063	0.989214387024304	0.999774163431944
gene=isogroup51837	0.301169403850624	-1.91783000326402	4.04451736150161	-0.474180188103331	0.635371420028635	NA
gene=isogroup51838	0	NA	NA	NA	NA	NA
gene=isogroup51839	3.243609365568	-0.0444919691959488	2.18972702236241	-0.0203185003160569	0.983789297715144	NA
gene=isogroup51840	0	NA	NA	NA	NA	NA
gene=isogroup51841	0	NA	NA	NA	NA	NA
gene=isogroup51842	1.9372421363562	1.55294764102207	2.60211044731286	0.596803122875037	0.550638832731812	NA
gene=isogroup51843	1.4121684273915	0.320695965952768	3.52478189914815	0.0909832083597206	0.927505933499402	NA
gene=isogroup51844	0.650214562653521	2.73750360408272	3.96967315359062	0.689604281805069	0.490443073974767	NA
gene=isogroup51845	0	NA	NA	NA	NA	NA
gene=isogroup51846	1.87678233827924	0.580779732403535	3.17606094232632	0.182861646218331	0.854906577295992	NA
gene=isogroup51847	0	NA	NA	NA	NA	NA
gene=isogroup51848	0	NA	NA	NA	NA	NA
gene=isogroup51849	0	NA	NA	NA	NA	NA
gene=isogroup51850	5.53983224976353	1.02170346439301	1.49832274120102	0.681898122679524	0.495303372575165	NA
gene=isogroup51851	0	NA	NA	NA	NA	NA
gene=isogroup51852	0	NA	NA	NA	NA	NA
gene=isogroup51853	1.6038369905388	1.34290282916263	3.36733412310529	0.398802964026698	0.69003839289108	NA
gene=isogroup51854	0	NA	NA	NA	NA	NA
gene=isogroup51855	1.77007936789176	4.15994339114337	3.57169587553061	1.16469697760182	0.244141672842313	NA
gene=isogroup51856	11.8251590015589	1.22811616422069	1.04851399139056	1.17129210893213	0.241481382201045	0.97997990003566
gene=isogroup51857	1.03214009992087	-3.60338362961004	3.95356793955365	-0.91142575129665	0.362071090466117	NA
gene=isogroup51858	0	NA	NA	NA	NA	NA
gene=isogroup51859	0	NA	NA	NA	NA	NA
gene=isogroup51860	0	NA	NA	NA	NA	NA
gene=isogroup51861	0	NA	NA	NA	NA	NA
gene=isogroup51862	6.01156729540086	-0.699107660555974	1.68416598842878	-0.415106150675919	0.678064197030374	0.999172461731611
gene=isogroup51863	9.15836735084247	-1.67049263782699	3.49193964839322	-0.478385311898403	0.632375985871564	0.999172461731611
gene=isogroup51864	0.570095686303497	2.53954520359255	3.97875247727758	0.638276750839804	0.523293543397718	NA
gene=isogroup51865	2.09149517637093	-0.531174761846055	2.46608243850304	-0.215392135134172	0.829461601363801	NA
gene=isogroup51866	0	NA	NA	NA	NA	NA
gene=isogroup51867	0.256977794769755	-1.1628115690936	4.0804728567969	-0.284969808623207	0.775667272533797	NA
gene=isogroup51868	1.51816667788467	1.12272671361854	3.1304987565159	0.358641482058303	0.719863310252178	NA
gene=isogroup51869	0	NA	NA	NA	NA	NA
gene=isogroup51870	40.4482275867626	1.23718579318225	0.688656598388341	1.79652064044348	0.0724117530638135	0.793822627282671
gene=isogroup51871	2.16716017040312	-1.39736110451842	2.25381602057795	-0.619997857748871	0.535259197328326	NA
gene=isogroup51872	29.084734466387	0.043397698792148	0.69437547439823	0.0624988934549539	0.950165543114022	0.999172461731611
gene=isogroup51873	11.5391270665737	-2.32685457091253	1.25451921798562	-1.85477794006916	0.0636279434692537	0.768906423730147
gene=isogroup51874	2.58637614935515	0.550167871370928	2.83651173262014	0.19395931454961	0.846207739158012	NA
gene=isogroup51875	3.37069486356528	-3.26326915621519	2.39447458862727	-1.3628330706512	0.172935125996945	NA
gene=isogroup51876	0	NA	NA	NA	NA	NA
gene=isogroup51877	26.4121581499147	0.723935449385917	0.977350902699701	0.740711905402877	0.458868139188293	0.999172461731611
gene=isogroup51878	0	NA	NA	NA	NA	NA
gene=isogroup51879	0	NA	NA	NA	NA	NA
gene=isogroup51880	0.652763704722392	2.72266017478482	3.97031794510178	0.685753688352289	0.492868444746975	NA
gene=isogroup51881	0	NA	NA	NA	NA	NA
gene=isogroup51882	0	NA	NA	NA	NA	NA
gene=isogroup51883	0	NA	NA	NA	NA	NA
gene=isogroup51884	8.10336310168597	0.15177003161679	1.3164228863441	0.11528972429086	0.9082154828806	0.999172461731611
gene=isogroup51885	9.06935726268134	-1.90443320018812	1.55017707081993	-1.22852623486478	0.219249487223368	0.969409637801835
gene=isogroup51886	0.903508211551871	-3.41186525539647	3.96014086050875	-0.861551489094797	0.388934375746484	NA
gene=isogroup51887	5.1277286853673	0.0389770508123107	1.89496271772652	0.0205687692151925	0.983589653749174	NA
gene=isogroup51888	4.36084913267754	0.348400753696191	1.72237684173477	0.202279051398115	0.839698576026733	NA
gene=isogroup51889	8.7835973680191	2.39283987442411	1.4676154534501	1.63042700919983	0.103011280133227	0.860379565343078
gene=isogroup51890	0	NA	NA	NA	NA	NA
gene=isogroup51891	0	NA	NA	NA	NA	NA
gene=isogroup51892	0	NA	NA	NA	NA	NA
gene=isogroup51893	0.326381852361196	1.71891623362244	4.03308039068094	0.426204307157939	0.669958979252051	NA
gene=isogroup51894	2.25980984989749	-1.37768068884381	2.68305337893955	-0.513474945991693	0.607619131924941	NA
gene=isogroup51895	4.26177951831071	-3.12371814176266	2.32094287206638	-1.34588325260309	0.178340170681061	NA
gene=isogroup51896	2.39264210816008	-3.7637193692101	2.70330638991412	-1.39226518431367	0.163842110195202	NA
gene=isogroup51897	4.7904569070438	0.0867923397348022	1.56414118633848	0.0554888142405965	0.955749041164316	NA
gene=isogroup51898	0	NA	NA	NA	NA	NA
gene=isogroup51899	2.20118556499632	0.517387791218204	2.45851388710313	0.210447373892137	0.833318521392872	NA
gene=isogroup51900	0	NA	NA	NA	NA	NA
gene=isogroup51901	85.7650718409564	-0.0465094912845559	0.62368921796787	-0.0745715813976952	0.94055558590626	0.999172461731611
gene=isogroup51902	58.4395069254538	0.615844092324449	0.753641925613084	0.817157421043771	0.413838471759069	0.999172461731611
gene=isogroup51903	0	NA	NA	NA	NA	NA
gene=isogroup51904	1.20121992620287	-2.65562266897547	3.78139213398423	-0.702287034742782	0.482500177168577	NA
gene=isogroup51905	0	NA	NA	NA	NA	NA
gene=isogroup51906	6.31070511490424	-0.0402543733174361	1.51644798519192	-0.0265451724757586	0.978822503853913	0.999361482293302
gene=isogroup51907	0.390128737592113	2.01015228652654	4.01032010123472	0.50124484723991	0.61619881530916	NA
gene=isogroup51908	0	NA	NA	NA	NA	NA
gene=isogroup51909	8.78791061983386	-1.39102238876296	1.39910461880392	-0.994223283997253	0.320114174802431	0.999172461731611
gene=isogroup51910	0	NA	NA	NA	NA	NA
gene=isogroup51911	4.07548832929371	-5.56257309124118	2.41254929407743	-2.30568266725026	0.0211283703039519	NA
gene=isogroup51912	1.41606349431341	3.83776935987344	3.87812865141835	0.989593101422733	0.32237304325193	NA
gene=isogroup51913	0	NA	NA	NA	NA	NA
gene=isogroup51914	5.7658044409785	-0.30592144739359	1.7916921507048	-0.1707444257504	0.864424729027063	0.999172461731611
gene=isogroup51915	13.8479754000999	1.32475502605943	1.03250841217119	1.28304526185282	0.199476219257136	0.960847959912108
gene=isogroup51916	3.96217273656042	1.37936823443529	1.7541443839229	0.786348174687041	0.431663536473084	NA
gene=isogroup51917	2.3802972434404	2.58637158371379	2.41511739874797	1.07090925892654	0.284210232286866	NA
gene=isogroup51918	5.38854225049013	0.949883554040045	1.49889853513343	0.633721050341469	0.526262884678329	NA
gene=isogroup51919	4.50721025251486	0.702017264747447	1.79403626964692	0.391306060320402	0.695571019810448	NA
gene=isogroup51920	0	NA	NA	NA	NA	NA
gene=isogroup51921	0.163190926180598	0.760741782548884	4.0804728567969	0.18643471216374	0.852103873216108	NA
gene=isogroup51922	0	NA	NA	NA	NA	NA
gene=isogroup51923	0.163190926180598	0.760741782548884	4.0804728567969	0.18643471216374	0.852103873216108	NA
gene=isogroup51924	20.4766469076216	0.79642054783776	0.855628113814365	0.930802220005769	0.351955881131198	0.999172461731611
gene=isogroup51925	0	NA	NA	NA	NA	NA
gene=isogroup51926	0.437940753342546	-1.01238515880994	4.04390768708463	-0.25034823669276	0.802318056309567	NA
gene=isogroup51927	1.75311856416215	-3.28140790410411	3.30663350929978	-0.992371212254178	0.321016476631842	NA
gene=isogroup51928	5.84725618334531	0.284817882132596	1.77742404216087	0.160241943046035	0.872690490485581	0.999172461731611
gene=isogroup51929	0.816555201914503	0.653919990075828	3.95093130846361	0.165510341492147	0.868542310755046	NA
gene=isogroup51930	3.41882206552296	0.389815292967547	1.7834374004697	0.218575259700667	0.826980926699964	NA
gene=isogroup51931	10.7999095910663	0.518360583622884	1.06759022176362	0.485542648345516	0.627291467666242	0.999172461731611
gene=isogroup51932	0.294897171405963	-1.89744027482188	4.04567865817522	-0.469004198093605	0.639066635282386	NA
gene=isogroup51933	2.33194248132079	1.09542114455752	2.96499423403871	0.369451357436675	0.711791323602882	NA
gene=isogroup51934	0.438293086138222	2.15898500783852	4.00020130035536	0.53971909054845	0.589390772394129	NA
gene=isogroup51935	0	NA	NA	NA	NA	NA
gene=isogroup51936	0.406803241575975	0.415688345426089	4.0611513503562	0.102357265111439	0.918473102953925	NA
gene=isogroup51937	0	NA	NA	NA	NA	NA
gene=isogroup51938	0	NA	NA	NA	NA	NA
gene=isogroup51939	0	NA	NA	NA	NA	NA
gene=isogroup51940	0.147448585702981	-1.1628115690936	4.0804728567969	-0.284969808623207	0.775667272533796	NA
gene=isogroup51941	1.35444821021295	-0.108804722266783	3.26862113651241	-0.0332876518025814	0.973445200738047	NA
gene=isogroup51942	1.30552740944478	3.72464805490766	3.93863933820885	0.945668728480608	0.344317577261754	NA
gene=isogroup51943	49.943466234193	-0.265350645051318	0.591933763998657	-0.448277596565551	0.653952867147112	0.999172461731611
gene=isogroup51944	0	NA	NA	NA	NA	NA
gene=isogroup51945	4.64872739107947	-1.04658377243896	1.69693861568831	-0.616748162109825	0.537400848545505	NA
gene=isogroup51946	0.489572778541794	2.30633972973188	3.99132635636035	0.577837922488255	0.56337354957139	NA
gene=isogroup51947	0.62107720667115	0.0064343034859715	3.99824642219823	0.00160928137151535	0.998715979793903	NA
gene=isogroup51948	0	NA	NA	NA	NA	NA
gene=isogroup51949	0	NA	NA	NA	NA	NA
gene=isogroup51950	2.73289913210553	0.411605811886679	1.90527392739684	0.216034978471076	0.828960482406717	NA
gene=isogroup51951	1.76938302843578	-4.37732945158858	3.55173833837078	-1.23244705396753	0.217782133086139	NA
gene=isogroup51952	6.23157154991916	0.617452089168116	1.72135622306972	0.358700936443594	0.719818827767283	0.999172461731611
gene=isogroup51953	0	NA	NA	NA	NA	NA
gene=isogroup51954	0.390128737592113	2.01015228652654	4.01032010123472	0.50124484723991	0.61619881530916	NA
gene=isogroup51955	3.12168824696982	0.349727697566423	2.05798750499681	0.16993674486229	0.865059883163202	NA
gene=isogroup51956	0	NA	NA	NA	NA	NA
gene=isogroup51957	0	NA	NA	NA	NA	NA
gene=isogroup51958	0.933270488025971	-0.0411384714930078	3.44506433107883	-0.0119412781705952	0.990472464940388	NA
gene=isogroup51959	3.84271881673686	-0.099073706820005	1.67878890973277	-0.0590149876769053	0.952940170478226	NA
gene=isogroup51960	1.9919914437567	-0.227820987216161	2.54669598509272	-0.089457472957011	0.928718349691261	NA
gene=isogroup51961	0.354015873578352	1.8216988361075	4.02453512978941	0.452648263056116	0.650802039700413	NA
gene=isogroup51962	0	NA	NA	NA	NA	NA
gene=isogroup51963	6.24064774750276	1.18921205976763	1.48869547212184	0.798828290968498	0.42438998370273	0.999172461731611
gene=isogroup51964	0.130042912530704	0.760741782548884	4.0804728567969	0.18643471216374	0.852103873216108	NA
gene=isogroup51965	3.23386071461896	-1.28053313494654	1.97744057909863	-0.647570980631055	0.517262471581031	NA
gene=isogroup51966	0.435076024292792	-0.213690995984934	4.0804728567969	-0.0523691747217449	0.95823453540932	NA
gene=isogroup51967	1.72127724095608	1.39784971417286	3.28305467921502	0.425777165096467	0.670270227631773	NA
gene=isogroup51968	3.0773067653979	-0.392701727862867	2.47446347969204	-0.158701767508705	0.873903845558336	NA
gene=isogroup51969	1.33173946849327	0.744091303195593	3.6333649263654	0.204793990770406	0.837733082182741	NA
gene=isogroup51970	3.7975548361042	-0.529663357849922	2.10643788859978	-0.251449786730719	0.801466379575043	NA
gene=isogroup51971	0.294897171405963	-1.89744027482188	4.04567865817522	-0.469004198093605	0.639066635282386	NA
gene=isogroup51972	17.6876824558506	-0.410906451678504	1.24081229424771	-0.331159236238574	0.740524209363865	0.999172461731611
gene=isogroup51973	4.51837562492899	0.729661592229751	1.92059025429351	0.379915284167761	0.704008301383368	NA
gene=isogroup51974	2.94297607954059	-0.640457235541864	2.23905265956894	-0.286039380451714	0.77484795980442	NA
gene=isogroup51975	6.49745904693733	-0.59615589086243	1.55007090038063	-0.384599111380028	0.700534452594562	0.999172461731611
gene=isogroup51976	9.89066440974616	1.80343142155838	1.359075535718	1.32695451736288	0.184523728557071	0.948642313740851
gene=isogroup51977	0	NA	NA	NA	NA	NA
gene=isogroup51978	0.441973873157522	-2.39635245707609	4.01356111482441	-0.597063901238473	0.550464717958074	NA
gene=isogroup51979	0	NA	NA	NA	NA	NA
gene=isogroup51980	4.7125868697048	-0.314287732466748	2.15455761873036	-0.145871119776297	0.884023130766058	NA
gene=isogroup51981	12.0139170103279	-0.391596369253019	1.15794399355729	-0.338182478109331	0.73522567923787	0.999172461731611
gene=isogroup51982	2.55838128690655	1.64278517546979	2.35279985008986	0.698225637598136	0.485036095589431	NA
gene=isogroup51983	1.13899152582486	0.478286749180281	3.47845081769739	0.137499931505971	0.890635646881012	NA
gene=isogroup51984	13.979988820342	-0.380491366061727	1.04113491891096	-0.36545826976942	0.714769351600648	0.999172461731611
gene=isogroup51985	14.0325736463609	0.823806511511033	1.18903909803645	0.69283382932609	0.488413839593008	0.999172461731611
gene=isogroup51986	1.479917964825	-0.125756065095003	3.4867003179975	-0.0360673569924781	0.97122865073055	NA
gene=isogroup51987	0	NA	NA	NA	NA	NA
gene=isogroup51988	2.75729570647576	-0.440094909518945	2.09562187015007	-0.210006831760841	0.833662340960585	NA
gene=isogroup51989	0	NA	NA	NA	NA	NA
gene=isogroup51990	0.780257475184226	2.99797892701095	3.95935810763878	0.757188121283336	0.448937165793489	NA
gene=isogroup51991	0	NA	NA	NA	NA	NA
gene=isogroup51992	2.17680312553383	0.732105926135103	2.53920211831085	0.288321248968601	0.773100843130881	NA
gene=isogroup51993	0.301169403850624	-1.91783000326402	4.04451736150161	-0.474180188103331	0.635371420028635	NA
gene=isogroup51994	0	NA	NA	NA	NA	NA
gene=isogroup51995	0.390128737592113	2.01015228652654	4.01032010123472	0.50124484723991	0.61619881530916	NA
gene=isogroup51996	0.281597234538411	-0.237152672265408	4.0804728567969	-0.0581189192008419	0.953653904521281	NA
gene=isogroup51997	0	NA	NA	NA	NA	NA
gene=isogroup51998	0	NA	NA	NA	NA	NA
gene=isogroup51999	0.306430746555146	1.63632098010548	4.04025741924194	0.405004139665066	0.685474468047832	NA
gene=isogroup52000	0	NA	NA	NA	NA	NA
gene=isogroup52001	0	NA	NA	NA	NA	NA
gene=isogroup52002	13.1019944693288	0.3633157438601	1.01685388484692	0.357293952724381	0.720871756654187	0.999172461731611
gene=isogroup52003	0	NA	NA	NA	NA	NA
gene=isogroup52004	0	NA	NA	NA	NA	NA
gene=isogroup52005	1.25413202676773	0.000602771627500552	3.68652989835565	0.000163506507235819	0.999869540682867	NA
gene=isogroup52006	0	NA	NA	NA	NA	NA
gene=isogroup52007	6.31334749465151	1.62356808073377	1.5480870449824	1.04875761734201	0.294289688504479	0.998095732797619
gene=isogroup52008	14.4030330404457	-0.536141763823476	1.08348321188952	-0.494831630006045	0.620718975206431	0.999172461731611
gene=isogroup52009	63.9578594727386	0.22035531366576	0.521789874599109	0.422306611133569	0.672801233244105	0.999172461731611
gene=isogroup52010	2.0595683565488	4.38693087712827	3.01119245331428	1.4568749573943	0.145150899904944	NA
gene=isogroup52011	0	NA	NA	NA	NA	NA
gene=isogroup52012	0	NA	NA	NA	NA	NA
gene=isogroup52013	0	NA	NA	NA	NA	NA
gene=isogroup52014	1.48049748773604	-3.01488211928584	3.20246790687428	-0.941424615938923	0.346487303803369	NA
gene=isogroup52015	4.921459309002	-0.0797899421628645	1.66517336391287	-0.0479168979591241	0.961782472235537	NA
gene=isogroup52016	2.18378927871784	1.82306565746618	2.73347372952683	0.666940983472248	0.504809831207798	NA
gene=isogroup52017	21.1535470195611	0.279032343626534	0.876479265268288	0.318355898061231	0.750214987549835	0.999172461731611
gene=isogroup52018	0	NA	NA	NA	NA	NA
gene=isogroup52019	3.89718368880385	1.27221858572188	1.83994730099753	0.691442947867115	0.489287222263279	NA
gene=isogroup52020	0	NA	NA	NA	NA	NA
gene=isogroup52021	3.214739506791	5.02407423533109	2.31828900716779	2.16714750395548	0.0302236087194461	NA
gene=isogroup52022	0	NA	NA	NA	NA	NA
gene=isogroup52023	1.57526414230695	-3.09480557783677	2.85841190817768	-1.08270105123155	0.278941137279023	NA
gene=isogroup52024	5.96606895348586	1.86516304437949	1.62922022167567	1.14481947840124	0.252283944813317	0.985253629457438
gene=isogroup52025	0.81369762897064	0.613233754258709	3.94953511141673	0.1552673256369	0.876610573554145	NA
gene=isogroup52026	1.77189921203303	3.03639792167325	3.00275105373619	1.01120534714165	0.311918157092734	NA
gene=isogroup52027	23.1433298890098	0.449312081032428	0.809461313149638	0.555075423288781	0.578843072329937	0.999172461731611
gene=isogroup52028	7.32470421698713	3.97268376711561	1.79154847039786	2.21745815575583	0.0265917994365171	0.571997665217814
gene=isogroup52029	0.83917390237585	3.08361612595005	3.95632933352225	0.779413407226329	0.435736228559999	NA
gene=isogroup52030	0	NA	NA	NA	NA	NA
gene=isogroup52031	1.22464930097486	-1.56773531553468	3.16689629656582	-0.495038412604393	0.620573005910143	NA
gene=isogroup52032	3.06138664436623	0.831385406097184	2.1636591094842	0.384249719585162	0.700793370615815	NA
gene=isogroup52033	0	NA	NA	NA	NA	NA
gene=isogroup52034	1.31450644803567	1.60156304959975	3.64156294132058	0.439801007261723	0.660081238053711	NA
gene=isogroup52035	1.9902154553459	0.0327698545134569	2.56455237792199	0.012778001648775	0.989804907205199	NA
gene=isogroup52036	0	NA	NA	NA	NA	NA
gene=isogroup52037	0	NA	NA	NA	NA	NA
gene=isogroup52038	26.9172077486075	0.7225772722764	0.998075206457982	0.723970766532432	0.469083682475568	0.999172461731611
gene=isogroup52039	9.4004607910491	0.0472247426107027	3.36862381875648	0.0140190015720234	0.988814821464018	0.999774163431944
gene=isogroup52040	0.150584701925312	-1.1628115690936	4.0804728567969	-0.284969808623207	0.775667272533796	NA
gene=isogroup52041	0	NA	NA	NA	NA	NA
gene=isogroup52042	0	NA	NA	NA	NA	NA
gene=isogroup52043	0.905348085640695	-3.41458698800201	3.96005697518837	-0.862257035541662	0.388546089907101	NA
gene=isogroup52044	17.8939670878815	0.810238417213952	0.831003152756009	0.975012446735982	0.329554085950916	0.999172461731611
gene=isogroup52045	0	NA	NA	NA	NA	NA
gene=isogroup52046	0	NA	NA	NA	NA	NA
gene=isogroup52047	11.4684357428109	0.897650937065834	1.08808264028075	0.824984154543828	0.40938058674337	0.999172461731611
gene=isogroup52048	5.01338152520429	1.51598039716516	1.84779488576567	0.820426774012303	0.411972857523942	NA
gene=isogroup52049	0	NA	NA	NA	NA	NA
gene=isogroup52050	4.06263592589019	2.64635261548713	1.95258934319841	1.35530423983177	0.17532064474047	NA
gene=isogroup52051	0	NA	NA	NA	NA	NA
gene=isogroup52052	0	NA	NA	NA	NA	NA
gene=isogroup52053	1.94708730468094	4.29756184174363	3.45278202857943	1.24466641860731	0.213254394827871	NA
gene=isogroup52054	0	NA	NA	NA	NA	NA
gene=isogroup52055	0	NA	NA	NA	NA	NA
gene=isogroup52056	0	NA	NA	NA	NA	NA
gene=isogroup52057	0	NA	NA	NA	NA	NA
gene=isogroup52058	0	NA	NA	NA	NA	NA
gene=isogroup52059	0	NA	NA	NA	NA	NA
gene=isogroup52060	11.8290898441135	0.171252171349333	1.1467428427894	0.149337902936259	0.881287008374942	0.999172461731611
gene=isogroup52061	12.5237315731305	-0.621624312981389	1.00390681952755	-0.619205190053331	0.53578119320752	0.999172461731611
gene=isogroup52062	6.00805204242139	-2.7338282496238	1.84957085007978	-1.47808787617186	0.139384258730423	0.912759127954622
gene=isogroup52063	0	NA	NA	NA	NA	NA
gene=isogroup52064	16.7625602393569	0.315046261148107	0.893759398632394	0.352495606345715	0.724466612927221	0.999172461731611
gene=isogroup52065	0.815954630902989	3.04537401745836	3.95767052231292	0.769486494716745	0.44160455884765	NA
gene=isogroup52066	0	NA	NA	NA	NA	NA
gene=isogroup52067	0	NA	NA	NA	NA	NA
gene=isogroup52068	1.16498056908786	1.39602313991228	3.82060336167385	0.365393370564557	0.714817789182846	NA
gene=isogroup52069	0.390128737592113	2.01015228652654	4.01032010123472	0.50124484723991	0.61619881530916	NA
gene=isogroup52070	0	NA	NA	NA	NA	NA
gene=isogroup52071	0	NA	NA	NA	NA	NA
gene=isogroup52072	0.75292350962656	-3.15156378702359	3.97056032688095	-0.793732754968436	0.427351027315758	NA
gene=isogroup52073	0	NA	NA	NA	NA	NA
gene=isogroup52074	5.28500514044959	-1.23517794129635	2.04294291170713	-0.604607174394418	0.545440038542521	NA
gene=isogroup52075	0	NA	NA	NA	NA	NA
gene=isogroup52076	0	NA	NA	NA	NA	NA
gene=isogroup52077	0.815954630902989	3.04537401745836	3.95767052231292	0.769486494716745	0.44160455884765	NA
gene=isogroup52078	0.306430746555146	1.63632098010548	4.04025741924194	0.405004139665066	0.685474468047832	NA
gene=isogroup52079	0	NA	NA	NA	NA	NA
gene=isogroup52080	59.8770583157012	-0.473910035486437	0.578854661558176	-0.818702978413879	0.412955896918647	0.999172461731611
gene=isogroup52081	0	NA	NA	NA	NA	NA
gene=isogroup52082	0	NA	NA	NA	NA	NA
gene=isogroup52083	0	NA	NA	NA	NA	NA
gene=isogroup52084	1.13382454227013	2.16954902649327	3.88817769191669	0.557986079443758	0.576853889922741	NA
gene=isogroup52085	0.163190926180598	0.760741782548884	4.0804728567969	0.18643471216374	0.852103873216108	NA
gene=isogroup52086	4.24819048294023	5.4241909685109	2.70470946126915	2.00546160176689	0.0449137217954744	NA
gene=isogroup52087	0.999250627504001	2.09828845856437	3.9553908476191	0.530488272689262	0.595773437842307	NA
gene=isogroup52088	0	NA	NA	NA	NA	NA
gene=isogroup52089	0	NA	NA	NA	NA	NA
gene=isogroup52090	0.461110493836711	-0.972469629104585	4.04537991181198	-0.240390185916804	0.81002778568601	NA
gene=isogroup52091	21.2173380115679	0.227353251601985	0.796741432750951	0.285353870473373	0.775373044935385	0.999172461731611
gene=isogroup52092	0.979145557083588	3.30894054623775	3.94922110051249	0.837871687105173	0.402102771647278	NA
gene=isogroup52093	0.326381852361196	1.71891623362244	4.03308039068094	0.42620430715794	0.66995897925205	NA
gene=isogroup52094	0.708031747156705	2.83226110939846	3.96570708326327	0.714188176265372	0.47511082716495	NA
gene=isogroup52095	4.53033965338165	0.969748403488748	1.63234805179638	0.594081882489185	0.552457347964231	NA
gene=isogroup52096	0	NA	NA	NA	NA	NA
gene=isogroup52097	0	NA	NA	NA	NA	NA
gene=isogroup52098	0	NA	NA	NA	NA	NA
gene=isogroup52099	11.2919281592122	-0.202682955900253	1.25036506367223	-0.16209902354836	0.87122787512328	0.999172461731611
gene=isogroup52100	0	NA	NA	NA	NA	NA
gene=isogroup52101	0.438031617508359	-1.01311314323834	4.0438999477589	-0.250528736201745	0.802178484813609	NA
gene=isogroup52102	0.991773544877656	0.234499154271226	3.35351717821154	0.0699263316123183	0.944252294827276	NA
gene=isogroup52103	0.390128737592113	2.01015228652654	4.01032010123472	0.50124484723991	0.61619881530916	NA
gene=isogroup52104	0	NA	NA	NA	NA	NA
gene=isogroup52105	6.7384029244572	1.59331390517766	1.34609142271295	1.183659503577	0.236547875575048	0.97780832383383
gene=isogroup52106	0.489572778541794	2.30633972973188	3.99132635636035	0.577837922488255	0.56337354957139	NA
gene=isogroup52107	0	NA	NA	NA	NA	NA
gene=isogroup52108	11.1399810014503	0.501224901373531	1.14388453522912	0.438177880666195	0.661257341698849	0.999172461731611
gene=isogroup52109	0.6270661695181	-0.072562507743538	3.99848600263509	-0.0181474957510712	0.985521188049069	NA
gene=isogroup52110	0.336203411724384	1.72817364085966	4.02793707221857	0.429046832131314	0.667889143430939	NA
gene=isogroup52111	0	NA	NA	NA	NA	NA
gene=isogroup52112	0	NA	NA	NA	NA	NA
gene=isogroup52113	0.885039683945881	3.15643373869035	3.95392371477393	0.798304157183473	0.424694006169571	NA
gene=isogroup52114	15.3378258918468	-0.885557081950692	1.00743522393309	-0.879021361287551	0.379389693757206	0.999172461731611
gene=isogroup52115	1.79194708555997	-1.03665540061824	2.67947531770119	-0.386887460306081	0.698839524894857	NA
gene=isogroup52116	0.826700778733303	-0.253748620700038	3.94378890747328	-0.0643413292783487	0.948698445606231	NA
gene=isogroup52117	0	NA	NA	NA	NA	NA
gene=isogroup52118	0	NA	NA	NA	NA	NA
gene=isogroup52119	0.91030038771493	3.21850278272968	3.95195038227183	0.814408702388485	0.415410854911138	NA
gene=isogroup52120	0.326381852361196	1.71891623362244	4.03308039068094	0.42620430715794	0.66995897925205	NA
gene=isogroup52121	0	NA	NA	NA	NA	NA
gene=isogroup52122	0	NA	NA	NA	NA	NA
gene=isogroup52123	4.65732452729654	-0.697188208335761	1.98113742074574	-0.351913098523639	0.72490343558524	NA
gene=isogroup52124	0	NA	NA	NA	NA	NA
gene=isogroup52125	1.61340636512956	0.315547551883173	3.06051450775869	0.103102779314795	0.917881399207168	NA
gene=isogroup52126	0.650214562653522	2.73750360408272	3.96967315359062	0.689604281805069	0.490443073974767	NA
gene=isogroup52127	0.163190926180598	0.760741782548884	4.0804728567969	0.18643471216374	0.852103873216108	NA
gene=isogroup52128	3.52568478986857	0.765026376791929	1.86944814751849	0.409225780242917	0.682373976857123	NA
gene=isogroup52129	23.3010087996038	-0.130843094130438	0.772866678388851	-0.169295814904582	0.86556396769213	0.999172461731611
gene=isogroup52130	2.78423441726705	4.82733788245466	2.76007936359513	1.74898517271867	0.0802935824393441	NA
gene=isogroup52131	0	NA	NA	NA	NA	NA
gene=isogroup52132	0	NA	NA	NA	NA	NA
gene=isogroup52133	2.98330590587409	-0.0600094868393533	2.42893407620629	-0.0247060994479855	0.980289389910838	NA
gene=isogroup52134	1.9956827511008	-2.42462999428704	2.81190369321419	-0.862273484023744	0.388537040573167	NA
gene=isogroup52135	0.744706262366105	2.91942942236327	3.96221448180698	0.736817614434606	0.461233269927931	NA
gene=isogroup52136	0	NA	NA	NA	NA	NA
gene=isogroup52137	0	NA	NA	NA	NA	NA
gene=isogroup52138	0	NA	NA	NA	NA	NA
gene=isogroup52139	0.163190926180598	0.760741782548884	4.0804728567969	0.18643471216374	0.852103873216108	NA
gene=isogroup52140	0.130042912530704	0.760741782548884	4.0804728567969	0.18643471216374	0.852103873216108	NA
gene=isogroup52141	0	NA	NA	NA	NA	NA
gene=isogroup52142	2.31707087702109	-1.12677089338195	2.17622493938791	-0.517763983395426	0.604622950274494	NA
gene=isogroup52143	0	NA	NA	NA	NA	NA
gene=isogroup52144	0.150584701925312	-1.1628115690936	4.0804728567969	-0.284969808623207	0.775667272533796	NA
gene=isogroup52145	0	NA	NA	NA	NA	NA
gene=isogroup52146	5.8392554812535	-1.01164199863475	1.73598203295824	-0.58274911803715	0.560062202420658	0.999172461731611
gene=isogroup52147	7.18128189380828	-0.17558186140769	1.5088417387664	-0.116368640193664	0.907360388010422	0.999172461731611
gene=isogroup52148	0.829992194295676	1.80262042638175	3.9675491852739	0.454341040830046	0.649583381173501	NA
gene=isogroup52149	4.75665676158466	1.41598179984489	1.92916801308093	0.733985733872671	0.462957432872575	NA
gene=isogroup52150	49.5946007252015	0.625394602108853	0.667571174545057	0.936820860389985	0.348850713063894	0.999172461731611
gene=isogroup52151	0	NA	NA	NA	NA	NA
gene=isogroup52152	0	NA	NA	NA	NA	NA
gene=isogroup52153	0.740192690458037	-3.12854137569705	3.97159175280273	-0.78772985000013	0.430854741501581	NA
gene=isogroup52154	0.520171650122817	2.41928986850947	3.98502802442327	0.607094819329306	0.5437879880773	NA
gene=isogroup52155	10.2604690253526	2.58903539208076	1.29621399090756	1.99738269316782	0.045783626423965	0.694013982186329
gene=isogroup52156	1.3030127015067	3.72790551694635	3.57282667427034	1.04340508421324	0.296760719806172	NA
gene=isogroup52157	0.489572778541794	2.30633972973188	3.99132635636035	0.577837922488254	0.563373549571391	NA
gene=isogroup52158	1.22572106337229	3.63590010020137	3.6645984464888	0.992168760996194	0.321115208516496	NA
gene=isogroup52159	3.18821617788509	-0.366580741479823	2.13908179177397	-0.171372942768969	0.863930528578908	NA
gene=isogroup52160	3.07269978324062	-0.113651327172946	2.06449164741204	-0.0550505144040736	0.956098220101891	NA
gene=isogroup52161	1.78860918149298	-0.453943812761255	2.93232535132259	-0.154806768817965	0.876973654800767	NA
gene=isogroup52162	0	NA	NA	NA	NA	NA
gene=isogroup52163	19.1236208048412	-0.704404184991616	0.92022643788869	-0.765468319523352	0.443992724240776	0.999172461731611
gene=isogroup52164	0	NA	NA	NA	NA	NA
gene=isogroup52165	0	NA	NA	NA	NA	NA
gene=isogroup52166	0	NA	NA	NA	NA	NA
gene=isogroup52167	4.98525993292142	1.93727706987943	1.51270659518566	1.28066941470673	0.200309807049762	NA
gene=isogroup52168	0	NA	NA	NA	NA	NA
gene=isogroup52169	0	NA	NA	NA	NA	NA
gene=isogroup52170	9.32402384941566	-0.664204038955503	1.41399680986142	-0.469735175018252	0.638544233718775	0.999172461731611
gene=isogroup52171	0	NA	NA	NA	NA	NA
gene=isogroup52172	0.419609412417021	-0.195216523929003	4.0804728567969	-0.0478416425693969	0.961842448564086	NA
gene=isogroup52173	0.647562730222143	0.0624159881197192	3.99055186557571	0.0156409414592872	0.987520843110135	NA
gene=isogroup52174	0	NA	NA	NA	NA	NA
gene=isogroup52175	0	NA	NA	NA	NA	NA
gene=isogroup52176	0	NA	NA	NA	NA	NA
gene=isogroup52177	1.3599851890249	3.78042561445716	3.52682320866071	1.07190675312947	0.283761916693922	NA
gene=isogroup52178	16.345795032373	-0.00321738621355088	1.30512444768278	-0.00246519496226072	0.998033060992486	0.999774163431944
gene=isogroup52179	3.47803777365897	-2.58287864871479	2.40186730261065	-1.07536275876165	0.282212348342212	NA
gene=isogroup52180	1.25587441874952	1.55616787574328	3.37478656447891	0.461115939041187	0.644715426846462	NA
gene=isogroup52181	5.50526305586034	-1.24514617435774	1.4814632186888	-0.840484028661733	0.400637052816043	NA
gene=isogroup52182	3.27148833237733	-0.239489010834773	1.93988849279748	-0.123455039670559	0.901746775010431	NA
gene=isogroup52183	0.147448585702981	-1.1628115690936	4.0804728567969	-0.284969808623207	0.775667272533797	NA
gene=isogroup52184	8.22862306586235	1.15321166870174	1.48824996243557	0.774877673649976	0.438411945987754	0.999172461731611
gene=isogroup52185	7.96789976469347	-0.836268015279002	1.20777452562093	-0.692404084983553	0.488683601194919	0.999172461731611
gene=isogroup52186	4.43488187233901	1.01000422406671	2.00652096795402	0.503360911845629	0.614710548151117	NA
gene=isogroup52187	2.92652186705589	-0.354272312496856	2.72378745777626	-0.130066063519541	0.896514159384999	NA
gene=isogroup52188	0.177007936789176	0.760741782548884	4.0804728567969	0.18643471216374	0.852103873216108	NA
gene=isogroup52189	0	NA	NA	NA	NA	NA
gene=isogroup52190	1.95854565922747	0.233638211118932	2.84572370360592	0.0821015093007382	0.93456599292968	NA
gene=isogroup52191	0.147448585702981	-1.1628115690936	4.0804728567969	-0.284969808623207	0.775667272533797	NA
gene=isogroup52192	1.58662595549045	4.01692490905816	3.36906284818239	1.1922974103096	0.233144649606461	NA
gene=isogroup52193	0.163190926180598	0.760741782548884	4.0804728567969	0.18643471216374	0.852103873216108	NA
gene=isogroup52194	2.13230174270919	2.50558760530755	2.82240772775033	0.887748279836482	0.37467616932776	NA
gene=isogroup52195	0	NA	NA	NA	NA	NA
gene=isogroup52196	0.313532865460058	-0.231793330813485	4.0804728567969	-0.0568055073390289	0.954700126802332	NA
gene=isogroup52197	0	NA	NA	NA	NA	NA
gene=isogroup52198	6.07266781587128	-0.443195721722489	1.39260223988319	-0.318250042280317	0.750295276167785	0.999172461731611
gene=isogroup52199	0.177007936789176	0.760741782548884	4.0804728567969	0.18643471216374	0.852103873216108	NA
gene=isogroup52200	0.90698847574817	-2.25947392535658	3.96899688010798	-0.569280851965575	0.569165559200945	NA
gene=isogroup52201	9.0092913097678	0.00122395544783717	1.37641723431337	0.000889232870182526	0.999290494915428	0.999774163431944
gene=isogroup52202	1.20467761540249	-3.82335697932574	3.94700314997985	-0.968673404617186	0.332708166068045	NA
gene=isogroup52203	1.96322571715965	1.07517615605483	2.57948998210759	0.416817341223536	0.676812017303302	NA
gene=isogroup52204	0.810704244651206	3.04961365609519	3.95754057705231	0.770583041846315	0.440954116020454	NA
gene=isogroup52205	0	NA	NA	NA	NA	NA
gene=isogroup52206	0.150584701925312	-1.1628115690936	4.0804728567969	-0.284969808623207	0.775667272533796	NA
gene=isogroup52207	0	NA	NA	NA	NA	NA
gene=isogroup52208	16.3310471784932	0.797894823487448	0.921573566933964	0.865796125361983	0.386601974382711	0.999172461731611
gene=isogroup52209	2.59417295577369	-0.676270749026315	2.84440499384414	-0.237754732708563	0.812071330015755	NA
gene=isogroup52210	0	NA	NA	NA	NA	NA
gene=isogroup52211	0.147448585702981	-1.1628115690936	4.0804728567969	-0.284969808623207	0.775667272533797	NA
gene=isogroup52212	2.89303058253491	-0.160857919618938	2.7479728499648	-0.0585369391917388	0.95332093970655	NA
gene=isogroup52213	4.11294885406117	-0.0893078140795589	1.64630007687137	-0.0542475915139843	0.956737903934747	NA
gene=isogroup52214	0	NA	NA	NA	NA	NA
gene=isogroup52215	0	NA	NA	NA	NA	NA
gene=isogroup52216	5.33083156111552	1.14326113841473	2.14034265737987	0.534148648802931	0.593238693753243	NA
gene=isogroup52217	0	NA	NA	NA	NA	NA
gene=isogroup52218	1.56582594084539	-0.971863458271816	3.41777036772507	-0.284355984664559	0.776137586424948	NA
gene=isogroup52219	0	NA	NA	NA	NA	NA
gene=isogroup52220	0	NA	NA	NA	NA	NA
gene=isogroup52221	69.8038335508483	0.221130000651903	0.533843593241212	0.414222449143428	0.678711202502592	0.999172461731611
gene=isogroup52222	0	NA	NA	NA	NA	NA
gene=isogroup52223	2.87901516625365	1.08390585718323	2.24372086232766	0.483084092759551	0.62903602832322	NA
gene=isogroup52224	1.87947393727039	4.26034695030291	3.13959980710303	1.35697133776869	0.174790317885026	NA
gene=isogroup52225	0.147448585702981	-1.1628115690936	4.0804728567969	-0.284969808623207	0.775667272533796	NA
gene=isogroup52226	0.442345757108944	-2.39752630829325	4.01344748660844	-0.597373284761545	0.550258185970658	NA
gene=isogroup52227	4.02584251021201	-1.69355470512098	1.64779029602578	-1.02777319978493	0.304056525724884	NA
gene=isogroup52228	0.741999624728033	-1.78752226174837	3.9927794450639	-0.447688705660466	0.654377873930577	NA
gene=isogroup52229	6.07048122842332	-0.682341772235206	1.53226846576532	-0.445314765317185	0.656092298894053	0.999172461731611
gene=isogroup52230	0	NA	NA	NA	NA	NA
gene=isogroup52231	0.938013082911616	-0.999280088268385	3.93822662288598	-0.253738594539311	0.79969751544732	NA
gene=isogroup52232	0	NA	NA	NA	NA	NA
gene=isogroup52233	2.41133037265573	0.819518385214548	2.20668937025674	0.371379133040007	0.710355165465764	NA
gene=isogroup52234	0	NA	NA	NA	NA	NA
gene=isogroup52235	0	NA	NA	NA	NA	NA
gene=isogroup52236	0	NA	NA	NA	NA	NA
gene=isogroup52237	0.163190926180598	0.760741782548884	4.0804728567969	0.18643471216374	0.852103873216108	NA
gene=isogroup52238	6.31392973170392	-0.591803122677868	1.91229291267478	-0.309473051306818	0.756961708630286	0.999172461731611
gene=isogroup52239	1.06204762073506	3.42099350774073	3.94606576305967	0.866937783897497	0.385976099725097	NA
gene=isogroup52240	3.01091311920566	-1.58807459142191	2.21201465307555	-0.717931316238738	0.472799637480079	NA
gene=isogroup52241	0	NA	NA	NA	NA	NA
gene=isogroup52242	9.43545174531718	-0.49706531328191	1.31641429134185	-0.377590335011663	0.705734945624071	0.999172461731611
gene=isogroup52243	0	NA	NA	NA	NA	NA
gene=isogroup52244	0	NA	NA	NA	NA	NA
gene=isogroup52245	0	NA	NA	NA	NA	NA
gene=isogroup52246	0.452674042820348	-2.42724155849199	4.0113442839516	-0.60509429923599	0.545116341872836	NA
gene=isogroup52247	0.67999259451245	2.77763042274704	3.96794007791718	0.700018238230314	0.483915914600546	NA
gene=isogroup52248	0.708818619312553	-3.04497001915652	3.97504662233407	-0.766021208920709	0.443663682670286	NA
gene=isogroup52249	0.150584701925312	-1.1628115690936	4.0804728567969	-0.284969808623207	0.775667272533796	NA
gene=isogroup52250	2.76378205061811	-0.365053620151496	2.2815838072491	-0.160000092475954	0.87288100137043	NA
gene=isogroup52251	3.28091003393059	-0.0591273516078537	2.12817230731494	-0.027783159946505	0.977835097194481	NA
gene=isogroup52252	1.85575108935843	3.06518597131088	2.92691604189392	1.04724082530481	0.294988520493702	NA
gene=isogroup52253	11.6521817991902	-3.05653743265434	1.23315290796727	-2.47863619580862	0.0131885749092302	0.424863307393944
gene=isogroup52254	2.59633367982386	2.81887590104764	2.57558087634683	1.09446219566822	0.273752318934569	NA
gene=isogroup52255	0.130042912530704	0.760741782548884	4.0804728567969	0.18643471216374	0.852103873216108	NA
gene=isogroup52256	0	NA	NA	NA	NA	NA
gene=isogroup52257	0	NA	NA	NA	NA	NA
gene=isogroup52258	0.471533699326276	0.698898884848089	4.03540336655596	0.173191827771252	0.8625006470689	NA
gene=isogroup52259	1.10302557825238	-2.54791965263203	3.54455509792422	-0.718826363885317	0.47224791150253	NA
gene=isogroup52260	1.18295454332391	3.58682913407225	3.71661532578069	0.965079466037778	0.334505010961926	NA
gene=isogroup52261	1.84507238260611	4.23457458535115	3.19616964745996	1.32489043211972	0.185207494727546	NA
gene=isogroup52262	45.4087790894178	-0.984647900930098	0.632039850116104	-1.5578889539152	0.119259574159795	0.886110487498588
gene=isogroup52263	0	NA	NA	NA	NA	NA
gene=isogroup52264	23.8415523145021	-0.225535785976214	0.804212515843379	-0.280443019143633	0.779137636117447	0.999172461731611
gene=isogroup52265	0	NA	NA	NA	NA	NA
gene=isogroup52266	0	NA	NA	NA	NA	NA
gene=isogroup52267	2.00698700781839	-0.165792801604983	2.58841140718995	-0.0640519513800829	0.948928860479293	NA
gene=isogroup52268	0	NA	NA	NA	NA	NA
gene=isogroup52269	0	NA	NA	NA	NA	NA
gene=isogroup52270	0.683143260232799	-1.73908425847292	3.92384595838094	-0.443209105790307	0.657614493172155	NA
gene=isogroup52271	0	NA	NA	NA	NA	NA
gene=isogroup52272	1.38316009919069	-0.308456637883609	2.72556531176029	-0.113171618582273	0.909894496173595	NA
gene=isogroup52273	0	NA	NA	NA	NA	NA
gene=isogroup52274	0	NA	NA	NA	NA	NA
gene=isogroup52275	2.6463771036615	0.271090974594652	2.82455413039794	0.0959765549107955	0.923539193058204	NA
gene=isogroup52276	31.553458288592	-0.195619594121641	0.737869299524258	-0.265114152666018	0.79092152506999	0.999172461731611
gene=isogroup52277	0	NA	NA	NA	NA	NA
gene=isogroup52278	0.657230934262205	1.38783040049174	3.98698569041143	0.348090138329172	0.727772490246192	NA
gene=isogroup52279	0.650214562653521	2.73750360408272	3.96967315359062	0.689604281805068	0.490443073974768	NA
gene=isogroup52280	0.939155231043483	0.932440225740444	3.93366560271443	0.237041050234929	0.812624944128425	NA
gene=isogroup52281	0.782532006777109	-0.589534903382601	3.9635191180699	-0.148740269901785	0.881758583876129	NA
gene=isogroup52282	0	NA	NA	NA	NA	NA
gene=isogroup52283	0	NA	NA	NA	NA	NA
gene=isogroup52284	0.624592762516142	-1.52164679298239	4.00940197640625	-0.379519639571357	0.704302022957187	NA
gene=isogroup52285	4.60067335529519	0.372287100069571	1.7432414659066	0.213560259637328	0.830889992595319	NA
gene=isogroup52286	0	NA	NA	NA	NA	NA
gene=isogroup52287	0.708031747156704	2.83226110939846	3.96570708326327	0.714188176265372	0.47511082716495	NA
gene=isogroup52288	0.150584701925312	-1.1628115690936	4.0804728567969	-0.284969808623207	0.775667272533796	NA
gene=isogroup52289	0.256977794769755	-1.1628115690936	4.0804728567969	-0.284969808623207	0.775667272533797	NA
gene=isogroup52290	0	NA	NA	NA	NA	NA
gene=isogroup52291	3.41409362368654	1.89073876725691	2.33325575585105	0.810343556429916	0.417742748353838	NA
gene=isogroup52292	6.42548660324404	-2.45244646345933	1.61140792485537	-1.52192776616725	0.128027181022058	0.900386954047867
gene=isogroup52293	1.01229295360986	0.181064492896892	3.64166006880338	0.0497203169642325	0.960345265885677	NA
gene=isogroup52294	0	NA	NA	NA	NA	NA
gene=isogroup52295	0	NA	NA	NA	NA	NA
gene=isogroup52296	9.38976965671005	-1.33631971546346	1.17954329420637	-1.13291281636472	0.257250867295541	0.985253629457438
gene=isogroup52297	0	NA	NA	NA	NA	NA
gene=isogroup52298	0.147448585702981	-1.1628115690936	4.0804728567969	-0.284969808623207	0.775667272533796	NA
gene=isogroup52299	0.390128737592113	2.01015228652654	4.01032010123472	0.50124484723991	0.61619881530916	NA
gene=isogroup52300	52.0536222230778	0.193491772989267	0.626340812663144	0.308924101826539	0.757379262335829	0.999172461731611
gene=isogroup52301	0.177007936789176	0.760741782548884	4.0804728567969	0.18643471216374	0.852103873216108	NA
gene=isogroup52302	0.494786565332697	0.766607356423186	4.02792875887888	0.190322968034956	0.849056056690497	NA
gene=isogroup52303	2.00163189118849	1.65035136033178	2.34914873424468	0.70253166020261	0.482347664524313	NA
gene=isogroup52304	4.27940716083292	-3.19858638327523	2.04446296852813	-1.56451177278011	0.117697430409738	NA
gene=isogroup52305	0	NA	NA	NA	NA	NA
gene=isogroup52306	3.62967846924812	1.1355114839027	2.02337961661636	0.561195474431824	0.574664287739378	NA
gene=isogroup52307	3.05913081588189	-0.483505566477633	2.21442012513908	-0.218344098750125	0.827161017389183	NA
gene=isogroup52308	5.77981952526749	-0.692504853771832	1.41074327865025	-0.490879428066033	0.623511727920032	0.999172461731611
gene=isogroup52309	14.2440517039536	-0.21482558851036	0.981972501515846	-0.2187694545201	0.826829642267293	0.999172461731611
gene=isogroup52310	0	NA	NA	NA	NA	NA
gene=isogroup52311	0.765730674314681	-0.528863365116518	3.96674607294788	-0.133324229832411	0.893936966021257	NA
gene=isogroup52312	0	NA	NA	NA	NA	NA
gene=isogroup52313	0.390128737592113	2.01015228652654	4.01032010123472	0.50124484723991	0.61619881530916	NA
gene=isogroup52314	4.17443478524713	-3.56986621432772	1.98555567801053	-1.79791796012722	0.0721900095454952	NA
gene=isogroup52315	0	NA	NA	NA	NA	NA
gene=isogroup52316	2.42973107876114	0.391646938666206	2.21997792248007	0.176419294399412	0.859964547651262	NA
gene=isogroup52317	0	NA	NA	NA	NA	NA
gene=isogroup52318	0	NA	NA	NA	NA	NA
gene=isogroup52319	1.42561601653741	-2.09549109971382	3.25351831626705	-0.644069249352835	0.519530529756696	NA
gene=isogroup52320	0	NA	NA	NA	NA	NA
gene=isogroup52321	2.04166516244631	0.675802382029884	3.08516633266667	0.219048929347596	0.826611933061704	NA
gene=isogroup52322	0	NA	NA	NA	NA	NA
gene=isogroup52323	0	NA	NA	NA	NA	NA
gene=isogroup52324	0.922906993610301	0.859106578948574	3.7938721052101	0.226445846123481	0.82085467377717	NA
gene=isogroup52325	3.72977706345383	5.24596649938146	2.24402852430027	2.3377450164174	0.019400479426251	NA
gene=isogroup52326	0.770933384309265	-3.12916954225049	3.97154547705694	-0.787897195267499	0.430756841876383	NA
gene=isogroup52327	0.650214562653522	2.73750360408272	3.96967315359062	0.689604281805069	0.490443073974767	NA
gene=isogroup52328	4.06269810687072	-1.30183676945693	1.62601858408925	-0.800628468945886	0.423346764422147	NA
gene=isogroup52329	12.9216714968784	2.27949529008675	1.23491653779552	1.84586991940033	0.06491109528598	0.772955999931421
gene=isogroup52330	0.83921381478757	-0.589972987309278	3.95607002043694	-0.149131078130947	0.881450203286487	NA
gene=isogroup52331	2.56416524443178	-0.403134012145918	2.40384137086757	-0.167704082736717	0.866816084124447	NA
gene=isogroup52332	5.84862047560122	1.6780716763578	1.69497150982595	0.990029429184989	0.322159734813513	0.999172461731611
gene=isogroup52333	1.94082729976002	1.59577031350081	2.82509748466032	0.564854955330038	0.572172424109625	NA
gene=isogroup52334	2.7628208432112	0.328369646731709	2.7896686012234	0.117709195489279	0.906298080491022	NA
gene=isogroup52335	4.42274854101925	-0.842768044798694	1.79590576592395	-0.46927186313983	0.638875324398254	NA
gene=isogroup52336	0	NA	NA	NA	NA	NA
gene=isogroup52337	0	NA	NA	NA	NA	NA
gene=isogroup52338	1.49683237161368	-1.34655715091939	2.84296055136932	-0.473646090611709	0.635752302250048	NA
gene=isogroup52339	11.8589554796188	0.799204397972377	1.20528349574056	0.663084163017868	0.507276652925087	0.999172461731611
gene=isogroup52340	0	NA	NA	NA	NA	NA
gene=isogroup52341	0	NA	NA	NA	NA	NA
gene=isogroup52342	0.451754105775936	-2.42469877024412	4.01149671958594	-0.604437430649173	0.545552856436197	NA
gene=isogroup52343	0	NA	NA	NA	NA	NA
gene=isogroup52344	0.839304677325723	3.08382924138203	3.95632188776421	0.779468741135407	0.435703644267147	NA
gene=isogroup52345	4.10870348967649	-0.643401707008971	1.86038855079924	-0.345842650306872	0.729460970355771	NA
gene=isogroup52346	10.8943192103287	0.29413729834845	1.0695615402406	0.275007362626635	0.783310581770118	0.999172461731611
gene=isogroup52347	0	NA	NA	NA	NA	NA
gene=isogroup52348	0.177007936789176	0.760741782548884	4.0804728567969	0.18643471216374	0.852103873216108	NA
gene=isogroup52349	1.30228087849107	-3.90785868345682	3.60404926887972	-1.0842966873956	0.278233273586453	NA
gene=isogroup52350	9.36351242941956	0.742480594785791	1.13679854268351	0.653132957958497	0.513670566442321	0.999172461731611
gene=isogroup52351	6.95417535711858	-1.50598395170071	1.66819491169864	-0.902762585558565	0.366651912166224	0.999172461731611
gene=isogroup52352	1.13364057465046	3.51997928513952	3.47787288090025	1.01210694170868	0.311486923678584	NA
gene=isogroup52353	22.9780526187874	-1.38762900968254	2.33675558561857	-0.593827192806395	0.552627699391594	0.999172461731611
gene=isogroup52354	5.17900833810578	1.15428315812777	1.69970242059019	0.679108968808176	0.49706882009993	NA
gene=isogroup52355	3.12291998684858	-1.45968501882766	2.21877591799587	-0.657878520759382	0.510616193671182	NA
gene=isogroup52356	11.4562459516736	0.596701907217244	1.15200955602897	0.517966108956687	0.604481915619852	0.999172461731611
gene=isogroup52357	2.49682375998107	-0.741406880804789	2.35675188925167	-0.314588431725074	0.753074163676564	NA
gene=isogroup52358	36.7228969798205	-0.110510310970298	0.621656640352056	-0.177767442341987	0.858905617296252	0.999172461731611
gene=isogroup52359	1.7345318634451	0.815313634195763	2.68633596788264	0.303503971187338	0.76150582154437	NA
gene=isogroup52360	0	NA	NA	NA	NA	NA
gene=isogroup52361	0	NA	NA	NA	NA	NA
gene=isogroup52362	0.326381852361196	1.71891623362244	4.03308039068094	0.426204307157939	0.669958979252051	NA
gene=isogroup52363	0.489572778541794	2.30633972973188	3.99132635636035	0.577837922488255	0.56337354957139	NA
gene=isogroup52364	0.301169403850624	-1.91783000326402	4.04451736150161	-0.474180188103331	0.635371420028635	NA
gene=isogroup52365	0.294897171405963	-1.89744027482188	4.04567865817522	-0.469004198093605	0.639066635282386	NA
gene=isogroup52366	0.459004613482813	-0.94595332905731	4.04556022715574	-0.233825051647388	0.815120800216141	NA
gene=isogroup52367	0.627064064467478	-0.0735341267306135	3.99850974154937	-0.0183903832886799	0.985327424170723	NA
gene=isogroup52368	0	NA	NA	NA	NA	NA
gene=isogroup52369	12.2887247042258	0.854091311707179	1.08635414740905	0.786199706370324	0.431750498093116	0.999172461731611
gene=isogroup52370	0.751065135006588	2.93162250072518	3.96183606293189	0.739965625573026	0.459320852260417	NA
gene=isogroup52371	0	NA	NA	NA	NA	NA
gene=isogroup52372	0	NA	NA	NA	NA	NA
gene=isogroup52373	0.294897171405963	-1.89744027482188	4.04567865817522	-0.469004198093606	0.639066635282386	NA
gene=isogroup52374	0	NA	NA	NA	NA	NA
gene=isogroup52375	0	NA	NA	NA	NA	NA
gene=isogroup52376	0	NA	NA	NA	NA	NA
gene=isogroup52377	0	NA	NA	NA	NA	NA
gene=isogroup52378	0	NA	NA	NA	NA	NA
gene=isogroup52379	0.301169403850624	-1.91783000326402	4.04451736150161	-0.474180188103331	0.635371420028635	NA
gene=isogroup52380	2.565729441267	-1.93954761057223	2.42225169794823	-0.800720921040176	0.423293228157163	NA
gene=isogroup52381	4.85979494354445	-0.449622017029698	2.145711306775	-0.209544506574595	0.834023195245146	NA
gene=isogroup52382	0.957140081840074	-3.47056894507086	3.69082090840826	-0.940324396982894	0.347051189019353	NA
gene=isogroup52383	45.1932276571062	-0.0342336394735872	0.770916782851761	-0.0444064005805539	0.964580459757958	0.999172461731611
gene=isogroup52384	0	NA	NA	NA	NA	NA
gene=isogroup52385	0.177007936789176	0.760741782548884	4.0804728567969	0.18643471216374	0.852103873216108	NA
gene=isogroup52386	3.42174115483529	2.17441631362922	2.36503043390689	0.919403100465482	0.35788476821505	NA
gene=isogroup52387	0.163190926180598	0.760741782548884	4.0804728567969	0.18643471216374	0.852103873216108	NA
gene=isogroup52388	0.177007936789176	0.760741782548884	4.0804728567969	0.18643471216374	0.852103873216108	NA
gene=isogroup52389	6.83019315537032	-1.44866645959756	1.51218599751229	-0.957994890827438	0.338065334890745	0.999172461731611
gene=isogroup52390	0	NA	NA	NA	NA	NA
gene=isogroup52391	0	NA	NA	NA	NA	NA
gene=isogroup52392	1.92807532073601	-4.48311326507437	3.09343446697743	-1.4492349241375	0.147271987504936	NA
gene=isogroup52393	0.770933384309265	-3.12916954225049	3.97154547705694	-0.787897195267499	0.430756841876383	NA
gene=isogroup52394	0.326381852361196	1.71891623362244	4.03308039068094	0.42620430715794	0.66995897925205	NA
gene=isogroup52395	0.489572778541794	2.30633972973188	3.99132635636035	0.577837922488255	0.56337354957139	NA
gene=isogroup52396	0.520171650122817	2.41928986850947	3.98502802442327	0.607094819329305	0.5437879880773	NA
gene=isogroup52397	0.656676101676692	-2.90847534959861	3.98193993063026	-0.730416681383302	0.465135524838029	NA
gene=isogroup52398	0.163190926180598	0.760741782548884	4.0804728567969	0.18643471216374	0.852103873216108	NA
gene=isogroup52399	0	NA	NA	NA	NA	NA
gene=isogroup52400	0.130042912530704	0.760741782548884	4.0804728567969	0.18643471216374	0.852103873216108	NA
gene=isogroup52401	0	NA	NA	NA	NA	NA
gene=isogroup52402	0.475163791078126	-0.97499400088359	4.04523095792617	-0.241023074090047	0.809537233073748	NA
gene=isogroup52403	2.61483265076485	-0.457087409719201	1.97344280008535	-0.231619284683312	0.816833727775626	NA
gene=isogroup52404	10.2707610102663	-0.478297770195609	1.08769801960656	-0.439733971721874	0.660129794834402	0.999172461731611
gene=isogroup52405	0.386972920597467	-0.20066860514461	4.0804728567969	-0.0491777821313904	0.960777617129472	NA
gene=isogroup52406	19.3820257984048	-2.87494857549256	1.34000983024559	-2.14546827239741	0.0319154255383149	0.615111109408334
gene=isogroup52407	0	NA	NA	NA	NA	NA
gene=isogroup52408	10407.1870437147	4.14434647625247	1.73265475640052	2.39190552009454	NA	NA
gene=isogroup52409	0	NA	NA	NA	NA	NA
gene=isogroup52410	0.763138042091265	-1.88864000027164	3.9863813796876	-0.473773033833418	0.635661766193569	NA
gene=isogroup52411	0	NA	NA	NA	NA	NA
gene=isogroup52412	0.130042912530704	0.760741782548884	4.0804728567969	0.18643471216374	0.852103873216108	NA
gene=isogroup52413	1.8068680181413	-0.182572872780279	2.69172141242942	-0.0678275515204588	0.945922911319702	NA
gene=isogroup52414	15.1713932469315	0.00535280262893677	1.12964623317945	0.00473847694235304	0.996219256554257	0.999774163431944
gene=isogroup52415	0	NA	NA	NA	NA	NA
gene=isogroup52416	0.668522582786412	1.40274300402161	3.98654144015396	0.351869665744009	0.72493600941904	NA
gene=isogroup52417	0	NA	NA	NA	NA	NA
gene=isogroup52418	1.05409291347718	-3.63225017521802	3.95264938158704	-0.918940645770009	0.358126618475512	NA
gene=isogroup52419	3.92105274607806	0.171940056557419	2.04743279983512	0.0839783638179801	0.933073634163871	NA
gene=isogroup52420	2.45976600155255	-1.88859100292906	2.59485978191764	-0.727820060293725	0.466723743000551	NA
gene=isogroup52421	3.93311473914401	0.742460472573213	1.91317404677855	0.388077850953178	0.697958422363273	NA
gene=isogroup52422	21.7129222164371	-3.02714325035209	3.73772987954923	-0.809888180233388	0.418004445699606	0.999172461731611
gene=isogroup52423	0	NA	NA	NA	NA	NA
gene=isogroup52424	0	NA	NA	NA	NA	NA
gene=isogroup52425	0.326381852361196	1.71891623362244	4.03308039068094	0.42620430715794	0.66995897925205	NA
gene=isogroup52426	2.82891952322925	-0.915252381928616	2.22636037587233	-0.411098037787346	0.68100064874091	NA
gene=isogroup52427	0.652763704722392	2.72266017478483	3.97031794510178	0.685753688352289	0.492868444746974	NA
gene=isogroup52428	2.08536149320094	1.19101247045864	2.32884055898671	0.511418639572668	0.609057945737288	NA
gene=isogroup52429	1.04904180469741	0.684438939858673	3.64222249644927	0.18791793761252	0.8509409810552	NA
gene=isogroup52430	0	NA	NA	NA	NA	NA
gene=isogroup52431	0.652763704722392	2.72266017478482	3.97031794510178	0.685753688352289	0.492868444746975	NA
gene=isogroup52432	0	NA	NA	NA	NA	NA
gene=isogroup52433	0	NA	NA	NA	NA	NA
gene=isogroup52434	0.177007936789176	0.760741782548884	4.0804728567969	0.18643471216374	0.852103873216108	NA
gene=isogroup52435	0	NA	NA	NA	NA	NA
gene=isogroup52436	2.94664856364204	3.01298297454691	2.56595871761132	1.17421334718577	0.240309581195683	NA
gene=isogroup52437	0	NA	NA	NA	NA	NA
gene=isogroup52438	2.21831992049032	1.39887655880221	2.67857770590735	0.5222460247157	0.601499044627052	NA
gene=isogroup52439	0.130042912530704	0.760741782548884	4.0804728567969	0.18643471216374	0.852103873216108	NA
gene=isogroup52440	1.41606349431341	3.83776935987344	3.87812865141835	0.989593101422733	0.32237304325193	NA
gene=isogroup52441	12.6758636966133	1.74648184009249	1.07725985881856	1.62122613758938	0.104969149139923	0.86524625090099
gene=isogroup52442	0	NA	NA	NA	NA	NA
gene=isogroup52443	8.92861339838352	4.63050524237658	1.71773057507671	2.69571102101957	0.0070238572550277	0.335755333688027
gene=isogroup52444	0	NA	NA	NA	NA	NA
gene=isogroup52445	0	NA	NA	NA	NA	NA
gene=isogroup52446	0.260085825061408	1.43599727758813	4.05987419125797	0.353704871121431	0.723560071675938	NA
gene=isogroup52447	0	NA	NA	NA	NA	NA
gene=isogroup52448	6.36508629569856	-0.529695297345966	1.70337038364145	-0.310968948640277	0.755824227505048	0.999172461731611
gene=isogroup52449	0	NA	NA	NA	NA	NA
gene=isogroup52450	0.785307663744912	0.516214197834214	3.95561778727504	0.130501536193623	0.896169638830439	NA
gene=isogroup52451	0.994479420623787	-0.699870357300923	3.66418044652055	-0.191003245477582	0.848523050447277	NA
gene=isogroup52452	2.8953124563184	1.86038689420295	2.24237005393493	0.82965204201614	0.406735543667497	NA
gene=isogroup52453	4.70864446145627	0.832026314132048	1.72404369644836	0.482601639300719	0.629378614926156	NA
gene=isogroup52454	1.4178411916142	1.08745967678746	3.53085088886493	0.307987992417616	0.758091469198972	NA
gene=isogroup52455	0.281587588476134	-0.236853929338905	4.0804728567969	-0.0580457063804196	0.953712221449643	NA
gene=isogroup52456	0	NA	NA	NA	NA	NA
gene=isogroup52457	1.00356948494947	-1.51856610882852	3.95077177236808	-0.38437201547542	0.70070273885942	NA
gene=isogroup52458	0	NA	NA	NA	NA	NA
gene=isogroup52459	0	NA	NA	NA	NA	NA
gene=isogroup52460	0.130042912530704	0.760741782548884	4.0804728567969	0.18643471216374	0.852103873216108	NA
gene=isogroup52461	3.46509231890007	0.32793823651779	2.0441222935656	0.160429851751072	0.872542475861639	NA
gene=isogroup52462	0	NA	NA	NA	NA	NA
gene=isogroup52463	0.406143738158011	0.453770056660936	4.06053789749778	0.111751218216818	0.911020667370923	NA
gene=isogroup52464	0	NA	NA	NA	NA	NA
gene=isogroup52465	0.769624434330447	-0.497608588488827	3.96528692024455	-0.125491193575001	0.900134696436051	NA
gene=isogroup52466	2.10388346566256	2.11203712675145	2.60560879842158	0.810573378486779	0.417610709988542	NA
gene=isogroup52467	5.6666731063452	1.52178330818708	1.86398707380748	0.81641301571829	0.414263954877255	0.999172461731611
gene=isogroup52468	10.8791480347492	1.36662387888967	1.09563722507314	1.24733246335112	0.212275618847638	0.967518702261992
gene=isogroup52469	0.780257475184226	2.99797892701095	3.95935810763878	0.757188121283336	0.448937165793489	NA
gene=isogroup52470	0.929497241484431	-2.21082280133066	3.97066697449991	-0.556788775167706	0.577671753957615	NA
gene=isogroup52471	0.830957992980237	1.77416255834014	3.96752651911382	0.447170938818681	0.654751642551022	NA
gene=isogroup52472	4.79929397435993	1.24018450372177	1.615671269961	0.767597051937245	0.442726614399954	NA
gene=isogroup52473	0	NA	NA	NA	NA	NA
gene=isogroup52474	5.05753557262507	3.77751160508188	1.87274699729206	2.01709660223407	0.0436854331593018	NA
gene=isogroup52475	0	NA	NA	NA	NA	NA
gene=isogroup52476	0	NA	NA	NA	NA	NA
gene=isogroup52477	0.489572778541794	2.30633972973188	3.99132635636035	0.577837922488254	0.563373549571391	NA
gene=isogroup52478	0	NA	NA	NA	NA	NA
gene=isogroup52479	5646.19780767452	-0.591701324184818	0.369261850187959	-1.60238953437414	0.109069497667865	0.874523730012184
gene=isogroup52480	29.5124584903207	0.389907578702004	0.814298226427581	0.478826511034628	0.632062054888858	0.999172461731611
gene=isogroup52481	0	NA	NA	NA	NA	NA
gene=isogroup52482	1.17038621277634	3.57852521066255	3.94202031757966	0.907789641444494	0.363989372209127	NA
gene=isogroup52483	8.95822479465754	-0.630329846917144	1.19590585017365	-0.52707313608811	0.598142801151545	0.999172461731611
gene=isogroup52484	5.88018427706151	0.038431123914368	1.45721646833442	0.0263729684295253	0.978959854716663	0.999361482293302
gene=isogroup52485	2.15952050394295	0.808497805383	3.0171574951289	0.267966722548721	0.788724933810698	NA
gene=isogroup52486	1.31748357364948	1.55530617634202	3.30053425643884	0.471228611946037	0.637477488569811	NA
gene=isogroup52487	0	NA	NA	NA	NA	NA
gene=isogroup52488	0	NA	NA	NA	NA	NA
gene=isogroup52489	12.4654165109351	0.0321990296503633	1.03272601208322	0.0311786759252933	0.975127045792098	0.999172461731611
gene=isogroup52490	4.47296298908031	0.491020169606153	1.89464809420554	0.259161672876274	0.795510501659355	NA
gene=isogroup52491	0	NA	NA	NA	NA	NA
gene=isogroup52492	5.03443094388445	1.6675571676651	1.49729091234088	1.11371621501263	0.265400950753013	NA
gene=isogroup52493	0.513540462067152	2.36924343797078	3.98773091460334	0.594133227318435	0.552423008646439	NA
gene=isogroup52494	17.5102080224951	-1.65012710987769	0.897697374366626	-1.83817749388199	0.0660362550358006	0.777685519627224
gene=isogroup52495	0	NA	NA	NA	NA	NA
gene=isogroup52496	0	NA	NA	NA	NA	NA
gene=isogroup52497	0.779876050409529	-1.93028710441883	3.98443239602449	-0.484457235701827	0.628061406941448	NA
gene=isogroup52498	5.41831369106797	-0.297232895201814	1.71544298623601	-0.173268885988451	0.862440079143294	NA
gene=isogroup52499	12.8478810394147	0.148391847183758	1.12822939682716	0.13152630803724	0.895358976540356	0.999172461731611
gene=isogroup52500	0.326381852361196	1.71891623362244	4.03308039068094	0.42620430715794	0.66995897925205	NA
gene=isogroup52501	0.390128737592113	2.01015228652654	4.01032010123472	0.50124484723991	0.61619881530916	NA
gene=isogroup52502	0	NA	NA	NA	NA	NA
gene=isogroup52503	2.98742046914499	-4.11386084088753	2.27175401293848	-1.81087424846949	0.07016031962803	NA
gene=isogroup52504	1.03412965451016	0.0951519354313735	3.90721145934776	0.0243529014033086	0.980571116406469	NA
gene=isogroup52505	2.6121466334755	-1.16039215667436	2.34011216388167	-0.495870315356829	0.61998591090104	NA
gene=isogroup52506	6.15305955526412	-1.6810472074107	1.61121816245073	-1.0433392861298	0.29679118200706	0.998693637387312
gene=isogroup52507	1.67831278939815	4.08490700300807	3.27982453715784	1.24546510239474	0.212960835606584	NA
gene=isogroup52508	14.3306810790183	-1.26996996080607	1.29075443502317	-0.983897421807636	0.325165951487506	0.999172461731611
gene=isogroup52509	0.298203998999049	-1.90813094052997	4.04510350215066	-0.471713749602569	0.637131121613251	NA
gene=isogroup52510	48.1536992696514	0.562093300041214	0.737911127385806	0.761735768957082	0.446217722564544	0.999172461731611
gene=isogroup52511	8.10819162349798	-0.748422544112037	1.29593739788751	-0.577514427264795	0.563591995411307	0.999172461731611
gene=isogroup52512	0.406875923191321	0.416846030045235	4.06113253615711	0.102642803782927	0.918246469723184	NA
gene=isogroup52513	0	NA	NA	NA	NA	NA
gene=isogroup52514	14.0621930908263	1.40453894637844	0.988551616889321	1.42080486479614	0.155373496042143	0.927958871615214
gene=isogroup52515	2.16016053519183	-0.312271792529958	3.02001722957151	-0.103400665887679	0.917644983678677	NA
gene=isogroup52516	0	NA	NA	NA	NA	NA
gene=isogroup52517	0.506382025455715	2.35071766773054	3.9887657570432	0.589334598949497	0.555636839482546	NA
gene=isogroup52518	0	NA	NA	NA	NA	NA
gene=isogroup52519	7.83732228583344	-1.67400939301713	1.98059239751136	-0.845206411536538	0.397995603197778	0.999172461731611
gene=isogroup52520	88.3496236925241	-0.154171641747556	0.535774563763162	-0.287754686718773	0.773534525613302	0.999172461731611
gene=isogroup52521	0.301169403850624	-1.91783000326402	4.04451736150161	-0.474180188103331	0.635371420028635	NA
gene=isogroup52522	0.833217669027935	-0.220776177038123	3.94208175976818	-0.0560049716094945	0.955337846607917	NA
gene=isogroup52523	4.8541643830857	1.27837259100786	1.59483897799444	0.80156843960226	0.422802640006685	NA
gene=isogroup52524	2.48395122559636	-1.54369951154944	2.15531668670713	-0.716228627129449	0.473850189307518	NA
gene=isogroup52525	0	NA	NA	NA	NA	NA
gene=isogroup52526	0	NA	NA	NA	NA	NA
gene=isogroup52527	14.5105256271454	-0.408838286710097	1.16721797394746	-0.350267298684094	0.726138104532595	0.999172461731611
gene=isogroup52528	0.602338807701247	-2.83356957698291	3.98604612829046	-0.710872249287836	0.477163403977482	NA
gene=isogroup52529	8.64236058218236	-0.704881346965404	1.50944216239465	-0.466981355447993	0.640513217477282	0.999172461731611
gene=isogroup52530	0	NA	NA	NA	NA	NA
gene=isogroup52531	1.01654431035896	-1.31317597883125	3.37025738848508	-0.389636703510506	0.69680520749376	NA
gene=isogroup52532	18.1969798537621	-0.263940916860953	0.918216140955322	-0.287449659277767	0.773768042146809	0.999172461731611
gene=isogroup52533	4.11033745832964	2.04184973585858	1.76337397345463	1.1579221234951	0.246895818285364	NA
gene=isogroup52534	0.442011860508661	-2.39646473196746	4.01355247739822	-0.597093160102634	0.550445184284281	NA
gene=isogroup52535	0	NA	NA	NA	NA	NA
gene=isogroup52536	0	NA	NA	NA	NA	NA
gene=isogroup52537	6.34569182863455	1.12316487822737	1.43180122287306	0.784441904563832	0.432780858106893	0.999172461731611
gene=isogroup52538	0.130042912530704	0.760741782548884	4.0804728567969	0.18643471216374	0.852103873216108	NA
gene=isogroup52539	0	NA	NA	NA	NA	NA
gene=isogroup52540	12.4908324641383	0.167022905726347	1.00763536891942	0.165757287683798	0.868347960527142	0.999172461731611
gene=isogroup52541	1.68952553085681	-0.31480425204534	3.28529667281803	-0.0958221687100515	0.923661810289526	NA
gene=isogroup52542	0.815954630902989	3.04537401745836	3.95767052231292	0.769486494716745	0.44160455884765	NA
gene=isogroup52543	0.294897171405963	-1.89744027482188	4.04567865817522	-0.469004198093605	0.639066635282386	NA
gene=isogroup52544	7.86767101388057	1.53179890460049	1.31192855917176	1.16759323050909	0.242970882096254	0.980201484904898
gene=isogroup52545	0	NA	NA	NA	NA	NA
gene=isogroup52546	7.22897966338381	0.0324151243393352	1.42208085630338	0.022794149992003	0.981814474443899	0.999361482293302
gene=isogroup52547	0.652763704722392	2.72266017478482	3.97031794510178	0.685753688352289	0.492868444746975	NA
gene=isogroup52548	1.5882818651371	-0.541979755024785	2.79896525218232	-0.193635756857721	0.846461098127635	NA
gene=isogroup52549	0	NA	NA	NA	NA	NA
gene=isogroup52550	0	NA	NA	NA	NA	NA
gene=isogroup52551	0	NA	NA	NA	NA	NA
gene=isogroup52552	0.440915079279247	0.606168670958293	4.04561891256566	0.149833359013509	0.880896089751783	NA
gene=isogroup52553	0	NA	NA	NA	NA	NA
gene=isogroup52554	0.51395558953951	-2.52620579135017	4.00451429436758	-0.630839499038205	0.528145473877469	NA
gene=isogroup52555	0	NA	NA	NA	NA	NA
gene=isogroup52556	0.177007936789176	0.760741782548884	4.0804728567969	0.18643471216374	0.852103873216108	NA
gene=isogroup52557	2.76250150429713	-1.73664688878937	2.45940443584073	-0.706124972160469	0.480110423287991	NA
gene=isogroup52558	1.38473704898509	3.81938415161698	3.22657701441711	1.18372632500358	0.236521414680226	NA
gene=isogroup52559	0.930159438590643	0.901827998500699	3.19613425101065	0.282162114503022	0.777819206736103	NA
gene=isogroup52560	0.147448585702981	-1.1628115690936	4.0804728567969	-0.284969808623207	0.775667272533796	NA
gene=isogroup52561	0	NA	NA	NA	NA	NA
gene=isogroup52562	0	NA	NA	NA	NA	NA
gene=isogroup52563	40.7845948533633	0.911384560579103	0.675878752802677	1.34844386925887	0.177515662198849	0.94517324589348
gene=isogroup52564	1546.38992012631	0.20775488520153	0.368256449042428	0.564158172224144	0.572646491261968	0.999172461731611
gene=isogroup52565	0.163190926180598	0.760741782548884	4.0804728567969	0.18643471216374	0.852103873216108	NA
gene=isogroup52566	0.326381852361196	1.71891623362244	4.03308039068094	0.426204307157939	0.669958979252051	NA
gene=isogroup52567	213.007130094189	-0.401178790834641	0.395064403789876	-1.0154769373958	0.309878534646735	0.999172461731611
gene=isogroup52568	98.5708851011596	0.22215672399493	0.456290100340216	0.486876055012561	0.626346168765881	0.999172461731611
gene=isogroup52569	7.42305876685046	-0.405677935583553	1.63307101958446	-0.248414141649993	0.803813992987929	0.999172461731611
gene=isogroup52570	0	NA	NA	NA	NA	NA
gene=isogroup52571	8.4651616610624	-0.136749973151529	1.36529586288776	-0.100161420589298	0.920216173852543	0.999172461731611
gene=isogroup52572	0	NA	NA	NA	NA	NA
gene=isogroup52573	1.24637447127177	-2.73180105389867	3.73109260169552	-0.732171871761439	0.464063670412043	NA
gene=isogroup52574	0.301169403850624	-1.91783000326402	4.04451736150161	-0.474180188103331	0.635371420028635	NA
gene=isogroup52575	14.0731977130713	0.0697459001818935	1.15183690679984	0.0605518887006923	0.951716090423285	0.999172461731611
gene=isogroup52576	3.20454860821376	2.44276104221775	2.14551130508872	1.13854494097701	0.254893004221045	NA
gene=isogroup52577	0.517064161132092	0.474528948320013	4.05985783965215	0.116883143957738	0.906952655760676	NA
gene=isogroup52578	0	NA	NA	NA	NA	NA
gene=isogroup52579	0	NA	NA	NA	NA	NA
gene=isogroup52580	0	NA	NA	NA	NA	NA
gene=isogroup52581	0	NA	NA	NA	NA	NA
gene=isogroup52582	0	NA	NA	NA	NA	NA
gene=isogroup52583	0	NA	NA	NA	NA	NA
gene=isogroup52584	1.25155661809524	-0.73350303580537	3.69091882070375	-0.198731825715287	0.84247252722411	NA
gene=isogroup52585	14.8718809573468	1.07717124671759	0.913687496798654	1.17892742375456	0.238427076614117	0.978687120211832
gene=isogroup52586	0.301169403850624	-1.91783000326402	4.04451736150161	-0.474180188103331	0.635371420028634	NA
gene=isogroup52587	1.97741739370879	2.35815727420369	2.62405585567656	0.898668856115369	0.368829070499375	NA
gene=isogroup52588	1.2244384717413	-2.65913147031714	3.41642812213011	-0.778336723401984	0.436370531401274	NA
gene=isogroup52589	0	NA	NA	NA	NA	NA
gene=isogroup52590	0.260085825061409	1.43599727758813	4.05987419125797	0.353704871121432	0.723560071675938	NA
gene=isogroup52591	0	NA	NA	NA	NA	NA
gene=isogroup52592	0.910300387714929	3.21850278272968	3.95195038227184	0.814408702388485	0.415410854911138	NA
gene=isogroup52593	3.35464551761273	0.72324270291819	2.18412778680002	0.331135708857868	0.74054197994247	NA
gene=isogroup52594	3.76211315504004	3.32110377325941	2.05157703340852	1.61880529913209	0.105489161618863	NA
gene=isogroup52595	0.840953834393093	1.82115303632372	3.96662823006437	0.459118659651692	0.646148957659392	NA
gene=isogroup52596	0	NA	NA	NA	NA	NA
gene=isogroup52597	14.483940378213	0.152216031392184	0.951419519750821	0.159988341874728	0.872890257759099	0.999172461731611
gene=isogroup52598	0	NA	NA	NA	NA	NA
gene=isogroup52599	3.9811118139805	-5.54541212156272	2.72689690564936	-2.03359801027835	0.0419921426225482	NA
gene=isogroup52600	0	NA	NA	NA	NA	NA
gene=isogroup52601	7.2464144205088	0.812087366102339	1.30483036560514	0.622370070093916	0.533698556157924	0.999172461731611
gene=isogroup52602	1.0057420096308	3.34580664530682	3.94813993037563	0.847438719070045	0.396750630668261	NA
gene=isogroup52603	0.326381852361196	1.71891623362244	4.03308039068094	0.426204307157939	0.669958979252051	NA
gene=isogroup52604	0.867719811534653	-2.18819191840195	3.89011183564335	-0.562501031037855	0.57377470135677	NA
gene=isogroup52605	0	NA	NA	NA	NA	NA
gene=isogroup52606	1.24127379791267	1.52038688403865	3.08243208660298	0.493242621839628	0.621841165341755	NA
gene=isogroup52607	0	NA	NA	NA	NA	NA
gene=isogroup52608	0	NA	NA	NA	NA	NA
gene=isogroup52609	0	NA	NA	NA	NA	NA
gene=isogroup52610	11.5599895746841	0.708849726283519	1.13848364979975	0.622626180365614	0.533530202851048	0.999172461731611
gene=isogroup52611	4.13131314069416	0.509813047696708	1.74084456715696	0.292853858015195	0.769633859231707	NA
gene=isogroup52612	5.09067661886153	-0.434354167861325	1.47776944573237	-0.293925530207497	0.768814809052032	NA
gene=isogroup52613	0.256977794769755	-1.1628115690936	4.0804728567969	-0.284969808623207	0.775667272533796	NA
gene=isogroup52614	12.2206526469856	-1.0828401633895	1.06693867388756	-1.01490384582649	0.31015166478893	0.999172461731611
gene=isogroup52615	5.00981882375378	0.999828697584826	1.53330284433805	0.652075160022591	0.514352687536142	NA
gene=isogroup52616	1.42567790156346	-0.848039397334417	3.5143339533383	-0.241308711293318	0.809315859725269	NA
gene=isogroup52617	0.130042912530704	0.760741782548884	4.0804728567969	0.18643471216374	0.852103873216108	NA
gene=isogroup52618	0	NA	NA	NA	NA	NA
gene=isogroup52619	4.15061752293134	-1.71915807398612	2.11059941235734	-0.814535465100876	0.415338263748188	NA
gene=isogroup52620	0.75292350962656	-3.15156378702359	3.97056032688095	-0.793732754968436	0.427351027315758	NA
gene=isogroup52621	2.23064358051297	4.49761694987882	2.93521686729649	1.53229459805516	0.125449753546164	NA
gene=isogroup52622	0	NA	NA	NA	NA	NA
gene=isogroup52623	0	NA	NA	NA	NA	NA
gene=isogroup52624	2.77723064871238	-0.45889352058336	2.27980862855919	-0.201285982882421	0.840474962303892	NA
gene=isogroup52625	13.6281817026032	2.19148661861366	1.06723468980928	2.05342521147367	0.0400313562407096	0.661966909018327
gene=isogroup52626	0.260085825061408	1.43599727758813	4.05987419125797	0.353704871121431	0.723560071675938	NA
gene=isogroup52627	3.95205493129756	0.0341279945856963	2.04797894640363	0.0166642311658658	0.986704482591284	NA
gene=isogroup52628	0	NA	NA	NA	NA	NA
gene=isogroup52629	0	NA	NA	NA	NA	NA
gene=isogroup52630	0.773925547225127	-1.9123884355215	3.98511644054658	-0.479882699552741	0.631310803629633	NA
gene=isogroup52631	2.18737034145735	0.512675987030536	3.01025336489212	0.170309912451143	0.864766416136782	NA
gene=isogroup52632	0.301169403850624	-1.91783000326402	4.04451736150161	-0.474180188103331	0.635371420028635	NA
gene=isogroup52633	0	NA	NA	NA	NA	NA
gene=isogroup52634	0	NA	NA	NA	NA	NA
gene=isogroup52635	3.55035963953537	0.308811528620789	2.28712967349027	0.135021434158356	0.892594927505658	NA
gene=isogroup52636	7.92001098752372	2.08780194954548	1.25571621557717	1.66263836020135	0.0963848476020969	0.845406875053567
gene=isogroup52637	8.14788380050586	-1.43822926660438	1.34932115878014	-1.0658909906257	0.286472922118815	0.993938914337918
gene=isogroup52638	0.442345757108945	-2.39752630829325	4.01344748660844	-0.597373284761545	0.550258185970658	NA
gene=isogroup52639	0	NA	NA	NA	NA	NA
gene=isogroup52640	0	NA	NA	NA	NA	NA
gene=isogroup52641	0	NA	NA	NA	NA	NA
gene=isogroup52642	327.376316732098	-0.401904370330798	0.458745230545207	-0.876094929320887	0.380978429132426	0.999172461731611
gene=isogroup52643	3.9242201958431	0.105253931535157	1.75987674116021	0.0598075587190086	0.952308905368598	NA
gene=isogroup52644	8.50332728315346	1.07693296534719	1.26202618631643	0.853336465616858	0.393472743514961	0.999172461731611
gene=isogroup52645	2.49169345354353	-1.54362328274127	2.58857416086845	-0.596321830788652	0.550960249807432	NA
gene=isogroup52646	0	NA	NA	NA	NA	NA
gene=isogroup52647	11.896401430511	-2.65155871887635	1.20548362331717	-2.1995808716007	0.0278366455588718	0.581591346284183
gene=isogroup52648	35.0934887106303	-0.236464881100748	0.921615956909321	-0.256576374712243	0.797505814830212	0.999172461731611
gene=isogroup52649	1.69055786289915	4.10753596824071	3.61901632515432	1.13498685808375	0.25638082477403	NA
gene=isogroup52650	1.54796935600198	-0.468862019448527	3.12399327205873	-0.150084196288792	0.880698188287727	NA
gene=isogroup52651	0	NA	NA	NA	NA	NA
gene=isogroup52652	2380.60158680226	0.137819781023225	0.502721912033175	0.274147153176269	0.783971538377058	0.999172461731611
gene=isogroup52653	6.55938739966223	0.711613309040899	1.4378262570348	0.494923016991251	0.620654462646081	0.999172461731611
gene=isogroup52654	4.94386399022994	2.03258695172761	1.72821080326898	1.17612211883116	0.239546080297242	NA
gene=isogroup52655	0	NA	NA	NA	NA	NA
gene=isogroup52656	2.93839874005959	1.48828675182808	2.19483432866714	0.678086146361616	0.497717074032357	NA
gene=isogroup52657	30.0787026235207	0.900095322136161	0.767441966932277	1.17285131764965	0.240855434781106	0.97997990003566
gene=isogroup52658	0	NA	NA	NA	NA	NA
gene=isogroup52659	0	NA	NA	NA	NA	NA
gene=isogroup52660	0.769527361884204	-0.495486036185344	3.96528285673156	-0.124956038216592	0.900558353896706	NA
gene=isogroup52661	0.163190926180598	0.760741782548884	4.0804728567969	0.18643471216374	0.852103873216108	NA
gene=isogroup52662	4.2332950218576	-0.135257254221543	1.72915247699037	-0.0782217045757362	0.937651697158126	NA
gene=isogroup52663	0	NA	NA	NA	NA	NA
gene=isogroup52664	9.49643326472081	1.77023222224792	1.52175731995629	1.16328155549715	0.244715286582578	0.981972507077355
gene=isogroup52665	22.3876167849596	0.496100186143415	0.88559606187134	0.560187886444654	0.575351288679236	0.999172461731611
gene=isogroup52666	3.58927553030035	1.78683329684411	1.90540031816359	0.937773170189373	0.348360991889787	NA
gene=isogroup52667	460.393217906488	-0.235795451881772	0.416117133397543	-0.566656436269596	0.57094762373334	0.999172461731611
gene=isogroup52668	5.67174693817152	-1.24644942634791	1.65627624601106	-0.752561312975316	0.451713572734398	0.999172461731611
gene=isogroup52669	0.150584701925312	-1.1628115690936	4.0804728567969	-0.284969808623207	0.775667272533796	NA
gene=isogroup52670	1.40457485450818	-1.65929119956186	3.55108139925479	-0.467263634089061	0.640311271220959	NA
gene=isogroup52671	0.177007936789176	0.760741782548884	4.0804728567969	0.18643471216374	0.852103873216108	NA
gene=isogroup52672	0.708031747156705	2.83226110939846	3.96570708326327	0.714188176265372	0.47511082716495	NA
gene=isogroup52673	0	NA	NA	NA	NA	NA
gene=isogroup52674	23.0697158689956	-0.921523651720597	0.864281974577292	-1.06623032624428	0.286319536424495	0.993938914337918
gene=isogroup52675	0	NA	NA	NA	NA	NA
gene=isogroup52676	0	NA	NA	NA	NA	NA
gene=isogroup52677	0.256977794769755	-1.1628115690936	4.0804728567969	-0.284969808623207	0.775667272533796	NA
gene=isogroup52678	3.60930656533119	-0.49048124189354	2.05720916088999	-0.238420696941359	0.811554816366558	NA
gene=isogroup52679	61.0840416574865	0.0559063340289164	0.675627107307155	0.0827473223384155	0.934052456082114	0.999172461731611
gene=isogroup52680	2.63105241168546	-2.41000826946592	2.41553650632946	-0.997711383434259	0.318419331664907	NA
gene=isogroup52681	2.32705501620149	1.98284957703437	2.47984246683478	0.799586910681966	0.423950173683301	NA
gene=isogroup52682	8.20870443201473	0.592605956490353	1.38908427236246	0.426616273959023	0.669658842401294	0.999172461731611
gene=isogroup52683	5.53407025152624	2.54062471055404	1.84486742203241	1.37713132131476	0.168471650569318	NA
gene=isogroup52684	0.632575311893266	-1.52631242358644	4.01033151661963	-0.380595074811418	0.703503736468145	NA
gene=isogroup52685	0	NA	NA	NA	NA	NA
gene=isogroup52686	0	NA	NA	NA	NA	NA
gene=isogroup52687	0.875027210262246	-2.18487143737396	3.97126381950707	-0.550170307659175	0.582202567117574	NA
gene=isogroup52688	0	NA	NA	NA	NA	NA
gene=isogroup52689	0	NA	NA	NA	NA	NA
gene=isogroup52690	37.9992892364956	-0.0610496943316094	0.699272402715561	-0.0873045955975503	0.930429401212565	0.999172461731611
gene=isogroup52691	5.48138348013173	-1.08805015217657	1.65063260283983	-0.659171611117238	0.509785574646795	NA
gene=isogroup52692	0.770933384309264	-3.12916954225049	3.97154547705694	-0.787897195267499	0.430756841876383	NA
gene=isogroup52693	7.6183419078711	-0.682155467137381	1.39412429243709	-0.489307496353066	0.624624014659422	0.999172461731611
gene=isogroup52694	1.20898770517718	-3.8049290132149	3.69823489228822	-1.0288500119744	0.303550161334277	NA
gene=isogroup52695	0.560222163980437	-2.69817592929892	3.99325425431101	-0.675683479554562	0.499241627077713	NA
gene=isogroup52696	3.60319375728811	-5.39884693826574	2.2968049334159	-2.35059010006408	0.0187436691518757	NA
gene=isogroup52697	0.339993889767132	1.77036208035638	4.02869179553339	0.439438450545951	0.660343870840686	NA
gene=isogroup52698	20.4675648136289	0.652016010653451	0.861638547153718	0.75671638972894	0.449219793460731	0.999172461731611
gene=isogroup52699	0	NA	NA	NA	NA	NA
gene=isogroup52700	3.38262722438308	-0.390764077059749	2.21960080821062	-0.17605151143136	0.860253474109723	NA
gene=isogroup52701	0	NA	NA	NA	NA	NA
gene=isogroup52702	0	NA	NA	NA	NA	NA
gene=isogroup52703	0.150584701925312	-1.1628115690936	4.0804728567969	-0.284969808623207	0.775667272533796	NA
gene=isogroup52704	0	NA	NA	NA	NA	NA
gene=isogroup52705	14.696890438219	0.402772584770449	1.36497789268522	0.2950762696809	0.767935617106434	0.999172461731611
gene=isogroup52706	0	NA	NA	NA	NA	NA
gene=isogroup52707	2.4622843216157	1.11328566193633	2.3420689530217	0.475342820500647	0.634542642811718	NA
gene=isogroup52708	0.326381852361196	1.71891623362244	4.03308039068094	0.426204307157939	0.669958979252051	NA
gene=isogroup52709	0	NA	NA	NA	NA	NA
gene=isogroup52710	11.1952695653012	1.38364782835185	1.37664733331463	1.00508517676809	0.314855837148684	0.999172461731611
gene=isogroup52711	0.899397248598123	-2.24398772721175	3.83914200405062	-0.584502403100525	0.558882348946874	NA
gene=isogroup52712	0.256977794769755	-1.1628115690936	4.0804728567969	-0.284969808623207	0.775667272533796	NA
gene=isogroup52713	0.147448585702981	-1.1628115690936	4.0804728567969	-0.284969808623207	0.775667272533796	NA
gene=isogroup52714	1.02791117907902	-3.55354660246939	3.95519687529876	-0.898449992378943	0.368945694309388	NA
gene=isogroup52715	0	NA	NA	NA	NA	NA
gene=isogroup52716	0.326381852361196	1.71891623362244	4.03308039068094	0.426204307157939	0.669958979252051	NA
gene=isogroup52717	1.32703727132683	-3.96288539691492	3.9433214778965	-1.00496127924849	0.314915495107923	NA
gene=isogroup52718	18.1072228117994	1.15369444432987	1.22032015891273	0.945403086152231	0.344453127230425	0.999172461731611
gene=isogroup52719	1.88858833232587	-2.18177792823866	2.98446274137092	-0.731045456857153	0.464751387965616	NA
gene=isogroup52720	0.650214562653522	2.73750360408272	3.96967315359062	0.689604281805069	0.490443073974767	NA
gene=isogroup52721	6.53182424060136	-0.321988825362671	1.57064258362489	-0.205004517717553	0.837568595361449	0.999172461731611
gene=isogroup52722	82.6717809379017	0.351102819088181	0.498466493545331	0.704365937599878	0.481204912870791	0.999172461731611
gene=isogroup52723	0	NA	NA	NA	NA	NA
gene=isogroup52724	0	NA	NA	NA	NA	NA
gene=isogroup52725	3.25129748805163	0.0305162173109247	2.17760573144106	0.0140136558562096	0.988819086309181	NA
gene=isogroup52726	0.531023810367529	2.41358565018127	3.98533467621599	0.605616804175885	0.544769241010837	NA
gene=isogroup52727	0.163190926180598	0.760741782548884	4.0804728567969	0.18643471216374	0.852103873216108	NA
gene=isogroup52728	0.177007936789176	0.760741782548884	4.0804728567969	0.18643471216374	0.852103873216108	NA
gene=isogroup52729	9.24325617318983	0.870337061250258	1.19904981723036	0.725855630636447	0.467927279008497	0.999172461731611
gene=isogroup52730	0.42900956988268	-0.980671224331394	4.04546687449754	-0.242412372849598	0.808460648096649	NA
gene=isogroup52731	10.0713033765535	0.915269274975475	1.17585024015859	0.778389325201847	0.436339529935525	0.999172461731611
gene=isogroup52732	2.30463950895472	0.741481923766774	2.4878056542851	0.298046562636279	0.76566762578025	NA
gene=isogroup52733	0	NA	NA	NA	NA	NA
gene=isogroup52734	1.19834863965345	3.6119962540726	3.73496486956682	0.967076366234073	0.333505859159384	NA
gene=isogroup52735	1.20778681860971	3.60827817368334	3.73655507112112	0.965669742584769	0.334209464595227	NA
gene=isogroup52736	0	NA	NA	NA	NA	NA
gene=isogroup52737	0	NA	NA	NA	NA	NA
gene=isogroup52738	0.474201742500123	2.2476623649383	3.99293877052006	0.562909299169032	0.573496647664139	NA
gene=isogroup52739	3.75825902278605	1.24955089033889	1.72995246575902	0.722303597972353	0.470107841297781	NA
gene=isogroup52740	6.3638320861234	1.10180370598438	1.47936917734426	0.744779411966872	0.456405082941878	0.999172461731611
gene=isogroup52741	0.93915265549664	0.932420600228435	3.93366582438405	0.237036047761998	0.812628824951977	NA
gene=isogroup52742	3.57578574026496	0.963435131719027	1.81782610441058	0.529993011642562	0.596116776074624	NA
gene=isogroup52743	0.147448585702981	-1.1628115690936	4.0804728567969	-0.284969808623207	0.775667272533796	NA
gene=isogroup52744	5.75571926209818	1.05935426839739	1.74260376686581	0.607914597994191	0.543244117109533	0.999172461731611
gene=isogroup52745	0.163190926180598	0.760741782548884	4.0804728567969	0.18643471216374	0.852103873216108	NA
gene=isogroup52746	0	NA	NA	NA	NA	NA
gene=isogroup52747	0.992288522368562	0.237685904464937	3.35290389247561	0.0708895668015829	0.943485646971638	NA
gene=isogroup52748	4.66953297148744	-3.98416799961639	1.94413086636948	-2.04933117854176	0.0404297418678146	NA
gene=isogroup52749	0	NA	NA	NA	NA	NA
gene=isogroup52750	2.71912162176183	2.81348543535201	2.31502417464001	1.21531579072582	0.224245671575011	NA
gene=isogroup52751	0	NA	NA	NA	NA	NA
gene=isogroup52752	4.54944468351185	-1.3734369879357	1.73403453937746	-0.792047076772059	0.428333227013911	NA
gene=isogroup52753	4.86296094505416	0.339497900552601	1.85849573620628	0.182673489068968	0.855054218372351	NA
gene=isogroup52754	0	NA	NA	NA	NA	NA
gene=isogroup52755	0	NA	NA	NA	NA	NA
gene=isogroup52756	0	NA	NA	NA	NA	NA
gene=isogroup52757	0.130042912530704	0.760741782548884	4.0804728567969	0.18643471216374	0.852103873216108	NA
gene=isogroup52758	1.88809093901073	-4.43991788669945	3.18547984007295	-1.39379877117595	0.163378379345269	NA
gene=isogroup52759	0	NA	NA	NA	NA	NA
gene=isogroup52760	1.93215948143047	0.464768711755576	2.60556587239367	0.178375345133226	0.858428210519864	NA
gene=isogroup52761	4.93996013401308	2.54934553630891	1.89941362724869	1.34217502693273	0.179539251706616	NA
gene=isogroup52762	0.354015873578352	1.8216988361075	4.02453512978941	0.452648263056116	0.650802039700413	NA
gene=isogroup52763	2.32721698497601	-2.56060756997023	2.68989717014671	-0.951935114244747	0.341129889876114	NA
gene=isogroup52764	9.63471079489504	0.543426129637252	1.17175970679511	0.46376925788273	0.642813070904011	0.999172461731611
gene=isogroup52765	1.57989520363561	1.30746912893432	3.39509037501328	0.385105839466558	0.700159001783959	NA
gene=isogroup52766	14.7108792030225	-0.98998488338677	1.05961942569267	-0.934283441188919	0.350157703611367	0.999172461731611
gene=isogroup52767	0	NA	NA	NA	NA	NA
gene=isogroup52768	2.51815608633877	-0.616989515079116	2.12666601778471	-0.290120550156633	0.771724014831696	NA
gene=isogroup52769	0	NA	NA	NA	NA	NA
gene=isogroup52770	0	NA	NA	NA	NA	NA
gene=isogroup52771	0	NA	NA	NA	NA	NA
gene=isogroup52772	1.04034330024563	3.40972270602711	3.94637229539033	0.864014454492785	0.387579950184628	NA
gene=isogroup52773	0	NA	NA	NA	NA	NA
gene=isogroup52774	0	NA	NA	NA	NA	NA
gene=isogroup52775	0	NA	NA	NA	NA	NA
gene=isogroup52776	2.27411184428164	-1.24183004855233	2.25616640300891	-0.55041598301268	0.582034088585454	NA
gene=isogroup52777	0.489572778541794	2.30633972973188	3.99132635636035	0.577837922488254	0.563373549571391	NA
gene=isogroup52778	0.442345757108944	-2.39752630829325	4.01344748660844	-0.597373284761545	0.550258185970658	NA
gene=isogroup52779	0	NA	NA	NA	NA	NA
gene=isogroup52780	0.326381852361196	1.71891623362244	4.03308039068094	0.426204307157939	0.669958979252051	NA
gene=isogroup52781	2.11311209870553	-0.780851777698969	2.5153661166326	-0.310432653336493	0.756231966027216	NA
gene=isogroup52782	372.233289291991	-0.581946581355967	0.373778524854795	-1.55692888343984	0.119487370987635	0.886717836838419
gene=isogroup52783	37.0030435868463	-0.321178733699935	0.773752055884448	-0.415092575531585	0.678074134330878	0.999172461731611
gene=isogroup52784	6.64425564699741	-0.28539764524556	1.38477763812929	-0.206096370556003	0.836715633793653	0.999172461731611
gene=isogroup52785	0.163190926180598	0.760741782548884	4.0804728567969	0.18643471216374	0.852103873216108	NA
gene=isogroup52786	1.14820165332609	0.468495267022162	3.82451089055623	0.122498086795623	0.902504561098402	NA
gene=isogroup52787	1.11205609307558	-0.512072655158899	3.23848178126285	-0.15812120917945	0.874361288340687	NA
gene=isogroup52788	5.27879791376293	-1.00153470579464	1.53723726227878	-0.651516021872885	0.51471343799641	NA
gene=isogroup52789	0.583798342840804	0.768258057402444	4.03264304717208	0.19050980917867	0.848909657334528	NA
gene=isogroup52790	4.01737218557664	0.754596885960398	2.22214598299473	0.339580248883311	0.734172654264479	NA
gene=isogroup52791	5.74951576637717	0.56036446058468	1.4674571957749	0.381860855770159	0.702564576543116	0.999172461731611
gene=isogroup52792	0	NA	NA	NA	NA	NA
gene=isogroup52793	7.92494718837354	0.582853511459067	1.30643458709795	0.446140600696885	0.655495686589482	0.999172461731611
gene=isogroup52794	1.16104655269195	-3.77384765350338	3.7744778010876	-0.999833050393346	0.317391308441724	NA
gene=isogroup52795	0	NA	NA	NA	NA	NA
gene=isogroup52796	0.75048534975898	-1.94035072431619	3.98415921389332	-0.487016361582618	0.626246736153075	NA
gene=isogroup52797	6.1838408560293	-3.04889281596348	1.65033574838964	-1.84743790403772	0.0646836999746061	0.772796380370265
gene=isogroup52798	0	NA	NA	NA	NA	NA
gene=isogroup52799	0	NA	NA	NA	NA	NA
gene=isogroup52800	0	NA	NA	NA	NA	NA
gene=isogroup52801	0.965881325630361	2.03758549626016	3.74784772174319	0.543668165715241	0.586669842726834	NA
gene=isogroup52802	10.3204468062405	0.299064767045337	1.23923176384009	0.24133077909382	0.809298757465708	0.999172461731611
gene=isogroup52803	0	NA	NA	NA	NA	NA
gene=isogroup52804	57.264999408327	-1.66626775448643	0.653652975854441	-2.5491626536364	0.0107981924564095	0.388588984106533
gene=isogroup52805	1.03881828311812	-1.36855585898632	3.64773007767973	-0.375180133903121	0.707526503761031	NA
gene=isogroup52806	0	NA	NA	NA	NA	NA
gene=isogroup52807	0	NA	NA	NA	NA	NA
gene=isogroup52808	235.664879972503	-0.307123575182565	0.453874967461314	-0.676670002094228	0.498615353496547	0.999172461731611
gene=isogroup52809	0	NA	NA	NA	NA	NA
gene=isogroup52810	11.3381982872702	0.504402455695748	1.10623475196347	0.455963306884435	0.648416364336756	0.999172461731611
gene=isogroup52811	0.552416990749638	-2.67802178904548	3.9947428305865	-0.670386531153069	0.502611418432982	NA
gene=isogroup52812	0	NA	NA	NA	NA	NA
gene=isogroup52813	2.67397425829847	0.0209647467343287	1.93538940840191	0.0108323144909839	0.991357232532549	NA
gene=isogroup52814	0	NA	NA	NA	NA	NA
gene=isogroup52815	0	NA	NA	NA	NA	NA
gene=isogroup52816	3.30290766666873	5.06451974871804	2.28672724654264	2.21474588032973	0.0267775117865045	NA
gene=isogroup52817	0	NA	NA	NA	NA	NA
gene=isogroup52818	0.130042912530704	0.760741782548884	4.0804728567969	0.18643471216374	0.852103873216108	NA
gene=isogroup52819	0	NA	NA	NA	NA	NA
gene=isogroup52820	0.326664425655508	-0.250697208501515	4.0804728567969	-0.0614382737735714	0.951010171853593	NA
gene=isogroup52821	3.15150963159238	0.103862331204631	2.01524947121986	0.0515382004500721	0.958896662726539	NA
gene=isogroup52822	1.53217036916956	3.95784670144594	3.35963443556489	1.17805873744727	0.238773190464372	NA
gene=isogroup52823	3.52140294104821	0.243748979039005	2.07991916279043	0.117191563691346	0.906708252052672	NA
gene=isogroup52824	4.33693782973368	3.00021310636076	2.03714054822424	1.47275705104197	0.14081655702426	NA
gene=isogroup52825	58.9985495549863	0.412756701294099	0.643328188525604	0.641595858313103	0.52113562284095	0.999172461731611
gene=isogroup52826	1.83628822703064	-0.89814656804212	3.19792640154104	-0.280852794989063	0.778823308028783	NA
gene=isogroup52827	0.75938207943054	-0.731144999398208	3.97381794486288	-0.183990562613315	0.854020858479567	NA
gene=isogroup52828	4.44486730094492	-1.77333821421134	2.04884722434526	-0.865529744306844	0.386748097613183	NA
gene=isogroup52829	1.42675206591955	1.71451218959447	3.19517368293037	0.536594363791219	0.591547838186052	NA
gene=isogroup52830	0	NA	NA	NA	NA	NA
gene=isogroup52831	16.1095308120326	-0.297651039198936	0.877776926843381	-0.339096449332901	0.734537073171731	0.999172461731611
gene=isogroup52832	3.76386591474617	-1.504157972541	1.88041956061112	-0.799905512603883	0.423765543636822	NA
gene=isogroup52833	0.831075489390091	1.77458866362387	3.96751828177454	0.447279265674904	0.654673435750725	NA
gene=isogroup52834	0	NA	NA	NA	NA	NA
gene=isogroup52835	0.260085825061409	1.43599727758813	4.05987419125797	0.353704871121432	0.723560071675938	NA
gene=isogroup52836	12.82661215833	0.552261905404822	1.26079087509139	0.438028158607027	0.661365871212922	0.999172461731611
gene=isogroup52837	0	NA	NA	NA	NA	NA
gene=isogroup52838	2.21064190250033	3.40325277800548	3.08101144718403	1.10458946237151	0.26933751918663	NA
gene=isogroup52839	7.08121232597626	-2.75369652276434	1.53727301712971	-1.79128657829814	0.0732473188267395	0.795167927263164
gene=isogroup52840	2.78610962424772	1.34349703596334	2.77552247068755	0.484051939824694	0.62834900812768	NA
gene=isogroup52841	0	NA	NA	NA	NA	NA
gene=isogroup52842	0.468998922018059	-1.00392097801028	4.04399792166207	-0.248249627585781	0.803941270564934	NA
gene=isogroup52843	0.752923509626559	-3.15156378702359	3.97056032688095	-0.793732754968436	0.427351027315758	NA
gene=isogroup52844	0.701765425577985	-3.03079627256393	3.97591195141893	-0.762289585281761	0.445887188385596	NA
gene=isogroup52845	0.294897171405963	-1.89744027482188	4.04567865817522	-0.469004198093605	0.639066635282386	NA
gene=isogroup52846	7.59345491023488	-6.46518391252161	3.91321446834769	-1.65214147213645	0.098505714329673	0.849881263511621
gene=isogroup52847	11.5248118272418	0.00064757165830029	1.20632178809102	0.000536815022901194	0.999571683601791	0.999774163431944
gene=isogroup52848	0	NA	NA	NA	NA	NA
gene=isogroup52849	0.468836462726636	-1.00232207630621	4.04401501899761	-0.247853203214525	0.804247988691374	NA
gene=isogroup52850	0	NA	NA	NA	NA	NA
gene=isogroup52851	14.2789706846392	-0.442704113856872	0.965326014209422	-0.458605805023742	0.646517267224199	0.999172461731611
gene=isogroup52852	0.147448585702981	-1.1628115690936	4.0804728567969	-0.284969808623207	0.775667272533796	NA
gene=isogroup52853	1.00057487057222	-3.54750632854658	3.9552909817459	-0.896901478277757	0.369771491218695	NA
gene=isogroup52854	62.6449904406989	0.203375477055663	0.661367695220627	0.307507425181719	0.758457172173953	0.999172461731611
gene=isogroup52855	0	NA	NA	NA	NA	NA
gene=isogroup52856	0	NA	NA	NA	NA	NA
gene=isogroup52857	0.326381852361196	1.71891623362244	4.03308039068094	0.426204307157939	0.669958979252051	NA
gene=isogroup52858	0.718344011511036	0.351008119916112	3.83085742782983	0.0916265161334801	0.926994783236337	NA
gene=isogroup52859	0	NA	NA	NA	NA	NA
gene=isogroup52860	1.2046776154025	-3.82335697932574	3.94700314997985	-0.968673404617186	0.332708166068045	NA
gene=isogroup52861	0	NA	NA	NA	NA	NA
gene=isogroup52862	1.72048408815158	-2.24928890200104	2.53685404137786	-0.886644980481166	0.375270068813857	NA
gene=isogroup52863	0	NA	NA	NA	NA	NA
gene=isogroup52864	0	NA	NA	NA	NA	NA
gene=isogroup52865	0.621654089452144	2.65620534310471	3.97330952221583	0.668512062363418	0.503806784765957	NA
gene=isogroup52866	0.390128737592113	2.01015228652654	4.01032010123472	0.50124484723991	0.61619881530916	NA
gene=isogroup52867	0	NA	NA	NA	NA	NA
gene=isogroup52868	5.24336394572661	-2.55817279950591	1.6427692001786	-1.55723201970659	0.119415408763528	NA
gene=isogroup52869	46.875821365793	-0.0516854057452635	0.589208549671125	-0.0877200539165844	0.930099180343495	0.999172461731611
gene=isogroup52870	0	NA	NA	NA	NA	NA
gene=isogroup52871	14.0956952814605	-0.115216859710106	0.989654654525778	-0.116421278052105	0.90731867261076	0.999172461731611
gene=isogroup52872	0.294897171405963	-1.89744027482188	4.04567865817522	-0.469004198093606	0.639066635282386	NA
gene=isogroup52873	0	NA	NA	NA	NA	NA
gene=isogroup52874	2.27362355130537	-0.860053019014748	2.68706583378528	-0.320071435616145	0.748914178614002	NA
gene=isogroup52875	0.815954630902989	3.04537401745836	3.95767052231292	0.769486494716745	0.44160455884765	NA
gene=isogroup52876	0	NA	NA	NA	NA	NA
gene=isogroup52877	0	NA	NA	NA	NA	NA
gene=isogroup52878	0.294897171405963	-1.89744027482188	4.04567865817522	-0.469004198093605	0.639066635282386	NA
gene=isogroup52879	0	NA	NA	NA	NA	NA
gene=isogroup52880	2.93948264235508	-1.84759095558108	2.42189117720425	-0.762871169840867	0.445540231472595	NA
gene=isogroup52881	6.23021707291814	-0.333534129576112	1.30005092473428	-0.256554665075357	0.797522575783504	0.999172461731611
gene=isogroup52882	0.390128737592113	2.01015228652654	4.01032010123472	0.50124484723991	0.61619881530916	NA
gene=isogroup52883	0.602338807701248	-2.83356957698291	3.98604612829046	-0.710872249287836	0.477163403977482	NA
gene=isogroup52884	4.57150580529909	-3.09578818425505	1.90449211936038	-1.62551903091873	0.104052012150511	NA
gene=isogroup52885	0	NA	NA	NA	NA	NA
gene=isogroup52886	0.668458622935017	1.40241996887092	3.98654948001391	0.351787924846232	0.724997315029164	NA
gene=isogroup52887	1.05409291347718	-3.63225017521802	3.95264938158704	-0.918940645770009	0.358126618475512	NA
gene=isogroup52888	7.5321411341767	1.59159867191421	1.508430592563	1.05513550292685	0.291363356758848	0.997532310834576
gene=isogroup52889	0.163190926180598	0.760741782548884	4.0804728567969	0.18643471216374	0.852103873216108	NA
gene=isogroup52890	1.04635800089056	2.1795526603045	3.29784469702586	0.660902152933432	0.508675065298796	NA
gene=isogroup52891	0.150584701925312	-1.1628115690936	4.0804728567969	-0.284969808623207	0.775667272533796	NA
gene=isogroup52892	0	NA	NA	NA	NA	NA
gene=isogroup52893	21.5480578915426	-0.623146555197241	0.823438534760775	-0.756761469000569	0.449192780837726	0.999172461731611
gene=isogroup52894	0	NA	NA	NA	NA	NA
gene=isogroup52895	2.10021889279672	1.75601039088776	2.76750072956095	0.634511265753612	0.525747216979897	NA
gene=isogroup52896	1.22424339678301	-1.53734305363179	3.36857299302684	-0.456378133059366	0.64811808740514	NA
gene=isogroup52897	5.02575827941489	0.371816280125724	1.65599954469256	0.224526800938676	0.822347415069954	NA
gene=isogroup52898	0	NA	NA	NA	NA	NA
gene=isogroup52899	1.17422959363674	-0.369962782329111	3.46724217177757	-0.106702319595819	0.915025142343805	NA
gene=isogroup52900	0	NA	NA	NA	NA	NA
gene=isogroup52901	0	NA	NA	NA	NA	NA
gene=isogroup52902	0.150584701925312	-1.1628115690936	4.0804728567969	-0.284969808623207	0.775667272533796	NA
gene=isogroup52903	0.531023810367528	2.41358565018127	3.98533467621599	0.605616804175885	0.544769241010837	NA
gene=isogroup52904	2.02773724747163	0.635107797184525	2.76892196127904	0.229370060285539	0.818581304318332	NA
gene=isogroup52905	0.147448585702981	-1.1628115690936	4.0804728567969	-0.284969808623207	0.775667272533796	NA
gene=isogroup52906	4.37123441740607	-0.744021538638202	2.02635473660763	-0.367172403329432	0.713490422844083	NA
gene=isogroup52907	3.696433928005	-1.78951853211852	2.02122059705838	-0.885365276171702	0.375959654119755	NA
gene=isogroup52908	0	NA	NA	NA	NA	NA
gene=isogroup52909	0.298197312399371	-1.90811286901392	4.04510313804439	-0.471709324557889	0.637134280542535	NA
gene=isogroup52910	0.150584701925312	-1.1628115690936	4.0804728567969	-0.284969808623207	0.775667272533796	NA
gene=isogroup52911	2.30951694585568	-0.721995098976779	2.21535951715276	-0.325904257700216	0.744496794246748	NA
gene=isogroup52912	0	NA	NA	NA	NA	NA
gene=isogroup52913	0	NA	NA	NA	NA	NA
gene=isogroup52914	8.53983633916551	0.354380017303592	1.31601888541919	0.269281863071981	0.787712788045894	0.999172461731611
gene=isogroup52915	14.7981013851348	0.953028904186683	1.09723216101585	0.868575437402725	0.385079394164733	0.999172461731611
gene=isogroup52916	0.150584701925312	-1.1628115690936	4.0804728567969	-0.284969808623207	0.775667272533796	NA
gene=isogroup52917	0	NA	NA	NA	NA	NA
gene=isogroup52918	0	NA	NA	NA	NA	NA
gene=isogroup52919	1.07474433295845	-0.121746696038276	3.56667897464703	-0.0341344698818386	0.972769921501689	NA
gene=isogroup52920	0	NA	NA	NA	NA	NA
gene=isogroup52921	5.81604111551652	-0.694383137913431	1.36726589839573	-0.507862544314297	0.611549743881652	0.999172461731611
gene=isogroup52922	0	NA	NA	NA	NA	NA
gene=isogroup52923	0	NA	NA	NA	NA	NA
gene=isogroup52924	0	NA	NA	NA	NA	NA
gene=isogroup52925	3.98229900685261	2.39742930620116	1.82318129338269	1.31497032955677	0.188519874335212	NA
gene=isogroup52926	0	NA	NA	NA	NA	NA
gene=isogroup52927	0	NA	NA	NA	NA	NA
gene=isogroup52928	35.900111627305	0.535751235613269	0.644456435606179	0.831322655827525	0.405791379192913	0.999172461731611
gene=isogroup52929	4.99388637658916	-0.309652804600951	1.49301615131802	-0.207400840458151	0.835696826279545	NA
gene=isogroup52930	0	NA	NA	NA	NA	NA
gene=isogroup52931	0	NA	NA	NA	NA	NA
gene=isogroup52932	2.45094872137692	1.56839574856356	2.67968079776565	0.585292005626681	0.558351389340321	NA
gene=isogroup52933	0	NA	NA	NA	NA	NA
gene=isogroup52934	0	NA	NA	NA	NA	NA
gene=isogroup52935	5.1131096158119	1.39546312719578	1.58110552638472	0.882586964569389	0.377459474106787	NA
gene=isogroup52936	0.489572778541794	2.30633972973188	3.99132635636035	0.577837922488254	0.563373549571391	NA
gene=isogroup52937	13.0007858268699	0.878868189210199	1.50308952014484	0.584707815091085	0.558744198297504	0.999172461731611
gene=isogroup52938	0	NA	NA	NA	NA	NA
gene=isogroup52939	0.301169403850624	-1.91783000326402	4.04451736150161	-0.474180188103331	0.635371420028634	NA
gene=isogroup52940	2.0417701958269	0.443966664024105	2.55162353626245	0.173993795602942	0.861870338251155	NA
gene=isogroup52941	5.42991018986697	0.265666504988161	1.6499051514803	0.161019259046379	0.87207823204104	NA
gene=isogroup52942	0	NA	NA	NA	NA	NA
gene=isogroup52943	0	NA	NA	NA	NA	NA
gene=isogroup52944	0.147448585702981	-1.1628115690936	4.0804728567969	-0.284969808623207	0.775667272533796	NA
gene=isogroup52945	0	NA	NA	NA	NA	NA
gene=isogroup52946	2.11867808727632	-4.63848532741534	2.97429750020259	-1.55952298890726	0.118872647817897	NA
gene=isogroup52947	0	NA	NA	NA	NA	NA
gene=isogroup52948	0.177007936789176	0.760741782548884	4.0804728567969	0.18643471216374	0.852103873216108	NA
gene=isogroup52949	0	NA	NA	NA	NA	NA
gene=isogroup52950	3.05465397598326	-1.05368303774017	2.20120681317997	-0.478684252397877	0.632163270405885	NA
gene=isogroup52951	0	NA	NA	NA	NA	NA
gene=isogroup52952	1.53036461102518	2.82428247758709	3.48353297552001	0.810752330302109	0.417507914846382	NA
gene=isogroup52953	3.18158332959785	3.95092292877036	2.4595259607855	1.60637577800096	0.108191369591978	NA
gene=isogroup52954	9.45611676011815	1.5839992850218	1.32579045973796	1.19475839744304	0.23218143894045	0.972349076116573
gene=isogroup52955	1.75791117896586	-4.37129461153338	3.18760990341454	-1.37133926169915	0.170269221946427	NA
gene=isogroup52956	2.83301160658449	1.37467295462925	2.77136143825555	0.496028029997613	0.619874634947425	NA
gene=isogroup52957	0.147448585702981	-1.1628115690936	4.0804728567969	-0.284969808623207	0.775667272533796	NA
gene=isogroup52958	0	NA	NA	NA	NA	NA
gene=isogroup52959	2.65658750937717	0.260403761522321	2.08630095914076	0.124816010068637	0.90066921231167	NA
gene=isogroup52960	0.260085825061408	1.43599727758813	4.05987419125797	0.353704871121431	0.723560071675938	NA
gene=isogroup52961	0.256977794769755	-1.1628115690936	4.0804728567969	-0.284969808623207	0.775667272533797	NA
gene=isogroup52962	0.326381852361196	1.71891623362244	4.03308039068094	0.426204307157939	0.669958979252051	NA
gene=isogroup52963	6.29496789693505	0.175106717475601	1.60972352187256	0.108780616730942	0.913376498180574	0.999172461731611
gene=isogroup52964	0	NA	NA	NA	NA	NA
gene=isogroup52965	1.6764923418875	2.89077725600601	2.80852889689363	1.02928521020501	0.303345671103401	NA
gene=isogroup52966	26.0683597759566	-1.84728904919689	0.930653776582163	-1.98493692894159	0.0471514890945668	0.702337878257442
gene=isogroup52967	0	NA	NA	NA	NA	NA
gene=isogroup52968	0.256977794769755	-1.1628115690936	4.0804728567969	-0.284969808623207	0.775667272533797	NA
gene=isogroup52969	4.47670371220073	1.31290357690642	1.72131377044716	0.762733442006545	0.445622382100741	NA
gene=isogroup52970	14.0136999517583	-1.61971684931234	1.02943052268385	-1.57341055430293	0.115623784714737	0.880495347462592
gene=isogroup52971	0.354015873578352	1.8216988361075	4.02453512978941	0.452648263056116	0.650802039700413	NA
gene=isogroup52972	2.69826702893505	0.382283371441053	1.95012466609011	0.196030222112676	0.844586511066748	NA
gene=isogroup52973	0	NA	NA	NA	NA	NA
gene=isogroup52974	1.76938302843578	-4.37732945158858	3.55173833837078	-1.23244705396753	0.217782133086139	NA
gene=isogroup52975	0	NA	NA	NA	NA	NA
gene=isogroup52976	0.306430265843072	1.63631937502992	4.04025746493463	0.40500373781412	0.68547476343171	NA
gene=isogroup52977	0.468895186091635	-1.00290061632664	4.04400883066496	-0.247996643509242	0.804137003792413	NA
gene=isogroup52978	3.06936020066184	-1.05295793516524	2.69606099599545	-0.390554196188156	0.696126787886172	NA
gene=isogroup52979	0	NA	NA	NA	NA	NA
gene=isogroup52980	0.301169403850624	-1.91783000326402	4.04451736150161	-0.474180188103331	0.635371420028634	NA
gene=isogroup52981	0	NA	NA	NA	NA	NA
gene=isogroup52982	0.93930080150805	0.933548680359595	3.93365308831161	0.237323591938884	0.812405761109907	NA
gene=isogroup52983	0	NA	NA	NA	NA	NA
gene=isogroup52984	1.67330622670103	-1.7130026412088	2.9985965745908	-0.571268124470048	0.567817905423021	NA
gene=isogroup52985	0.147448585702981	-1.1628115690936	4.0804728567969	-0.284969808623207	0.775667272533796	NA
gene=isogroup52986	2.22109742129097	0.507133293469205	2.46467554355721	0.205760670930857	0.836977863838526	NA
gene=isogroup52987	0	NA	NA	NA	NA	NA
gene=isogroup52988	1.43047203783775	3.86675010336592	3.8514543598426	1.00397142016865	0.315392389427108	NA
gene=isogroup52989	0	NA	NA	NA	NA	NA
gene=isogroup52990	0	NA	NA	NA	NA	NA
gene=isogroup52991	0	NA	NA	NA	NA	NA
gene=isogroup52992	0.752923509626559	-3.15156378702359	3.97056032688095	-0.793732754968436	0.427351027315758	NA
gene=isogroup52993	0	NA	NA	NA	NA	NA
gene=isogroup52994	4.14181099660127	-2.80270631818635	2.14886639963647	-1.30427201926583	0.192140851989545	NA
gene=isogroup52995	0	NA	NA	NA	NA	NA
gene=isogroup52996	32.845490600856	0.0837053750876133	0.654058174465885	0.127978486250047	0.898165998508473	0.999172461731611
gene=isogroup52997	0	NA	NA	NA	NA	NA
gene=isogroup52998	1.23905555752423	3.64448420147308	3.94045210864248	0.924889860602477	0.355023201331462	NA
gene=isogroup52999	0	NA	NA	NA	NA	NA
gene=isogroup53000	0	NA	NA	NA	NA	NA
gene=isogroup53001	0.354015873578352	1.8216988361075	4.02453512978941	0.452648263056116	0.650802039700413	NA
gene=isogroup53002	6.61475241960035	0.360966545736366	1.48138120140422	0.243668912089746	0.80748725228486	0.999172461731611
gene=isogroup53003	2.15275452528745	0.607653916389226	2.48531281978597	0.244497960800587	0.806845181104479	NA
gene=isogroup53004	2.37676372709206	-0.111899240546626	2.364257582807	-0.0473295470681212	0.962250579308723	NA
gene=isogroup53005	3.73870502127965	-2.79883727642561	2.55154022652711	-1.0969206941468	0.27267606157417	NA
gene=isogroup53006	0	NA	NA	NA	NA	NA
gene=isogroup53007	1.0935530339103	0.505604287746294	3.89472788976854	0.129817615519307	0.896710725683833	NA
gene=isogroup53008	3.69227507072128	-2.14754130290377	2.14512846485906	-1.00112479885668	0.316766477208969	NA
gene=isogroup53009	0.489572778541794	2.30633972973188	3.99132635636035	0.577837922488255	0.56337354957139	NA
gene=isogroup53010	4.05332629101013	0.135590862112461	1.68032050266695	0.08069345217014	0.935685744247486	NA
gene=isogroup53011	0.256977794769755	-1.1628115690936	4.0804728567969	-0.284969808623207	0.775667272533797	NA
gene=isogroup53012	1.49312652216877	3.9278322644119	3.44433564103538	1.14037442159126	0.254130344547465	NA
gene=isogroup53013	4.12309316876544	5.38977074964796	2.40743395821135	2.2388031585516	0.0251687266825116	NA
gene=isogroup53014	0	NA	NA	NA	NA	NA
gene=isogroup53015	1.97621935568607	1.60490705863476	2.82471286933504	0.568166441289507	0.569921956163981	NA
gene=isogroup53016	2.50913400840915	-4.88366011487675	2.79210857636988	-1.74909391282561	0.0802747872738445	NA
gene=isogroup53017	17.1270245385766	-0.121224142747594	0.883958595027953	-0.137137806487148	0.890921869505172	0.999172461731611
gene=isogroup53018	0	NA	NA	NA	NA	NA
gene=isogroup53019	1.9618250013717	2.3280439442262	2.64285329507339	0.880882774903154	0.378381271486625	NA
gene=isogroup53020	27.6528177751186	0.157568062138952	0.815027047984304	0.193328629434623	0.846701606207349	0.999172461731611
gene=isogroup53021	0	NA	NA	NA	NA	NA
gene=isogroup53022	7.11738675953939	-2.94019986263121	1.87075365787547	-1.57166597015785	0.116028038165652	0.880495347462592
gene=isogroup53023	1.06204762073506	3.42099350774073	3.94606576305967	0.866937783897497	0.385976099725097	NA
gene=isogroup53024	14.5263154405811	0.143204701724589	0.940457299059658	0.152271349127468	0.87897292146658	0.999172461731611
gene=isogroup53025	4.61215923217779	-1.33024778753747	1.68454674824075	-0.789676979238902	0.429716438962273	NA
gene=isogroup53026	0	NA	NA	NA	NA	NA
gene=isogroup53027	3.3466244774072	-0.862026995033012	2.17280206029275	-0.396735170122614	0.691562762074356	NA
gene=isogroup53028	0.256977794769755	-1.1628115690936	4.0804728567969	-0.284969808623207	0.775667272533797	NA
gene=isogroup53029	0	NA	NA	NA	NA	NA
gene=isogroup53030	0.81595463090299	3.04537401745836	3.95767052231292	0.769486494716745	0.44160455884765	NA
gene=isogroup53031	3.94751293297944	-1.01040953833518	1.81122668191216	-0.557859238948746	0.576940507273647	NA
gene=isogroup53032	2.82301180359094	3.77073675396054	2.32844548008512	1.61942239412997	0.105356411729282	NA
gene=isogroup53033	0	NA	NA	NA	NA	NA
gene=isogroup53034	29.2696194491178	-0.400089464510269	0.763336663237965	-0.52413238323068	0.600186466384576	0.999172461731611
gene=isogroup53035	0.130042912530704	0.760741782548884	4.0804728567969	0.18643471216374	0.852103873216108	NA
gene=isogroup53036	0	NA	NA	NA	NA	NA
gene=isogroup53037	10.0794659234395	-1.74083742008966	1.52295213215409	-1.14306771915897	0.253010475739968	0.985253629457438
gene=isogroup53038	0	NA	NA	NA	NA	NA
gene=isogroup53039	0	NA	NA	NA	NA	NA
gene=isogroup53040	0	NA	NA	NA	NA	NA
gene=isogroup53041	0.438286821389266	2.15896477912924	4.00020307503469	0.539713794182941	0.589394425517649	NA
gene=isogroup53042	1.46274842858873	-4.07748388258818	3.43723173848518	-1.18626970562804	0.235515806252789	NA
gene=isogroup53043	8.04511449654493	0.653703041214925	1.39350905472831	0.46910570045946	0.638994084665557	0.999172461731611
gene=isogroup53044	10.9728407537452	-0.21649617074691	1.12906544958253	-0.191748114183247	0.84793951554314	0.999172461731611
gene=isogroup53045	1.99514110356093	3.22668969195036	2.58448835376258	1.24848296849659	0.211854241718576	NA
gene=isogroup53046	6.17397277893779	-6.17653390875078	2.4352636088405	-2.53628965929138	0.0112034023405519	0.395423813241814
gene=isogroup53047	4.83123582214792	0.263462623049523	1.4886183080576	0.176984672043499	0.859520429451138	NA
gene=isogroup53048	0.294897171405963	-1.89744027482188	4.04567865817522	-0.469004198093605	0.639066635282386	NA
gene=isogroup53049	0.301169403850624	-1.91783000326402	4.04451736150161	-0.474180188103331	0.635371420028634	NA
gene=isogroup53050	0.606867692523656	-1.46485835931241	4.01301643537921	-0.365026753042438	0.715091436079902	NA
gene=isogroup53051	1.33582403298431	2.58527258679094	3.65421765954879	0.707476354079619	0.479270502143132	NA
gene=isogroup53052	8.34638882311783	1.06928159968747	1.19283460594686	0.896420672536313	0.370028130475288	0.999172461731611
gene=isogroup53053	0	NA	NA	NA	NA	NA
gene=isogroup53054	2.31280015292779	-4.73258857207837	3.25598400281337	-1.4535048599714	0.146083631306804	NA
gene=isogroup53055	0.177007936789176	0.760741782548884	4.0804728567969	0.18643471216374	0.852103873216108	NA
gene=isogroup53056	3.25020551033149	1.78162903084991	2.20576415757089	0.80771510622964	0.41925460537939	NA
gene=isogroup53057	0.621059156080248	0.00487098579380154	3.99828300864216	0.00121826938795304	0.9990279619049	NA
gene=isogroup53058	0	NA	NA	NA	NA	NA
gene=isogroup53059	0.354015873578352	1.8216988361075	4.02453512978941	0.452648263056116	0.650802039700413	NA
gene=isogroup53060	2.37792070998599	1.40786098948514	2.40158189604997	0.586222352775366	0.557726102379408	NA
gene=isogroup53061	42.461146631556	-0.450223538061133	0.627556077319635	-0.717423596603654	0.473112764077135	0.999172461731611
gene=isogroup53062	5.04336968835254	0.531801327551467	1.73001107182726	0.307397643987199	0.758540721263719	NA
gene=isogroup53063	0	NA	NA	NA	NA	NA
gene=isogroup53064	0	NA	NA	NA	NA	NA
gene=isogroup53065	4.13602237564499	-0.0146417073317503	1.8654454456954	-0.00784890673996217	0.9937375427932	NA
gene=isogroup53066	17.2318662811528	0.438797706159516	0.862260383503355	0.508892342214176	0.610827687916146	0.999172461731611
gene=isogroup53067	22.9369939623824	0.645288185085445	1.11091868179628	0.580859963613229	0.56133483750611	0.999172461731611
gene=isogroup53068	1.30552740944478	3.72464805490766	3.93863933820885	0.945668728480608	0.344317577261754	NA
gene=isogroup53069	2.82201084547829	-1.81467047867741	2.27387274558976	-0.798052785582225	0.424839858771755	NA
gene=isogroup53070	6.35607962116221	-2.12777881265473	1.38084451622608	-1.540925707168	0.123334868399219	0.892906725109636
gene=isogroup53071	19.3834596187903	-0.0265615042252026	0.86721828626113	-0.0306283950027371	0.975565896831109	0.999220335172537
gene=isogroup53072	0	NA	NA	NA	NA	NA
gene=isogroup53073	15.8420161664142	-0.540241437229047	1.19904624985351	-0.450559298521678	0.652307206948527	0.999172461731611
gene=isogroup53074	2.61229293196199	-0.177794888454086	2.2810017814427	-0.0779459665049599	0.937871034627039	NA
gene=isogroup53075	4.10097297050474	3.45462922082674	2.00465763554131	1.72330135559227	0.0848340427596541	NA
gene=isogroup53076	0.95544909334644	-3.46876253263832	3.95798602306261	-0.87639585193741	0.380814872583111	NA
gene=isogroup53077	0	NA	NA	NA	NA	NA
gene=isogroup53078	0	NA	NA	NA	NA	NA
gene=isogroup53079	0	NA	NA	NA	NA	NA
gene=isogroup53080	0.451754105775936	-2.42469877024412	4.01149671958594	-0.604437430649173	0.545552856436197	NA
gene=isogroup53081	1.23664922692042	2.47773887951671	3.38612797828605	0.731732201324199	0.464332037880343	NA
gene=isogroup53082	2.84767903268091	0.910536300335496	2.48269823504437	0.366752707793029	0.713803486773645	NA
gene=isogroup53083	0	NA	NA	NA	NA	NA
gene=isogroup53084	1.47448585702981	-4.11462303657434	3.80113532103408	-1.08247212715778	0.279042794053114	NA
gene=isogroup53085	12.3893287450707	-0.108858673460449	1.01145983422504	-0.107625305303255	0.914292922852592	0.999172461731611
gene=isogroup53086	2.53241888064833	0.698075550327316	2.55967112271537	0.272720797657309	0.785067846301933	NA
gene=isogroup53087	11.2406495402102	0.00547955355664479	1.04172099115544	0.00526009709237696	0.995803069095559	0.999774163431944
gene=isogroup53088	0	NA	NA	NA	NA	NA
gene=isogroup53089	0.520171650122817	2.41928986850947	3.98502802442327	0.607094819329306	0.5437879880773	NA
gene=isogroup53090	0.762513356662342	0.421093546177087	3.95995098883929	0.106338070184175	0.91531412717391	NA
gene=isogroup53091	0.589794342811926	-2.80569161730434	3.9875685842081	-0.703609620262249	0.48167591861314	NA
gene=isogroup53092	0.513544138666576	2.36925283072139	3.98773041329824	0.594135657420681	0.552421383424942	NA
gene=isogroup53093	74.5742091445306	-0.238879578299055	0.546605212833513	-0.437023966640827	0.662093966966373	0.999172461731611
gene=isogroup53094	0	NA	NA	NA	NA	NA
gene=isogroup53095	0.163190926180598	0.760741782548884	4.0804728567969	0.18643471216374	0.852103873216108	NA
gene=isogroup53096	0	NA	NA	NA	NA	NA
gene=isogroup53097	7.03935185429506	-0.447683065084569	1.40706065313175	-0.318168988727062	0.750356754825572	0.999172461731611
gene=isogroup53098	1.53840354579697	-3.07877206192357	3.13854261377114	-0.980955953382531	0.326614462958659	NA
gene=isogroup53099	1.47448585702981	-4.11462303657434	3.80113532103408	-1.08247212715778	0.279042794053114	NA
gene=isogroup53100	12.042587378227	1.87876486325332	1.21412511947021	1.54742277638826	0.121761332544373	0.891592649232958
gene=isogroup53101	2.87912521858143	4.86328858714577	2.69472290140818	1.8047453356352	0.0711145419982825	NA
gene=isogroup53102	0.679522685207752	1.15599792714882	4.0032715821081	0.288763303572843	0.772762515844207	NA
gene=isogroup53103	1.52319907442573	2.80711786178389	3.14809931895347	0.891686563026566	0.37256095772207	NA
gene=isogroup53104	0.844780980108149	-0.313522363460611	3.94016883042442	-0.0795707942867106	0.936578624324593	NA
gene=isogroup53105	1.98058301776962	-0.835817681448229	2.4047902543161	-0.34756365131974	0.728167908280762	NA
gene=isogroup53106	0	NA	NA	NA	NA	NA
gene=isogroup53107	1.05005958475841	0.340824450612885	3.26930046263434	0.104249962494501	0.916970985603421	NA
gene=isogroup53108	1.68706054057755	2.1029298375191	2.99583136582233	0.701952006214431	0.482709094456469	NA
gene=isogroup53109	0	NA	NA	NA	NA	NA
gene=isogroup53110	0.612858259837088	2.63601270076568	3.97413828892565	0.663291639375308	0.507143790134852	NA
gene=isogroup53111	3.26445079778733	2.10291246153665	2.38529871925526	0.881613881129833	0.377985645969229	NA
gene=isogroup53112	0.301169403850624	-1.91783000326402	4.04451736150161	-0.474180188103331	0.635371420028635	NA
gene=isogroup53113	3.96354658664461	0.848703311103665	1.7542399788737	0.483801145410315	0.628527002108361	NA
gene=isogroup53114	6.99973528939987	-1.13271740933277	1.73155968839386	-0.654160186867967	0.513008608662065	0.999172461731611
gene=isogroup53115	0	NA	NA	NA	NA	NA
gene=isogroup53116	21.7002554402128	0.405885463450137	0.777491043699293	0.522045194911749	0.601638863585254	0.999172461731611
gene=isogroup53117	5.3760765286563	0.951392160582581	1.40938695351454	0.675039710144985	0.49965053606176	NA
gene=isogroup53118	0	NA	NA	NA	NA	NA
gene=isogroup53119	25.0109959575034	1.87686042368865	0.777245030758312	2.4147602743211	0.015745568950164	0.454862336819833
gene=isogroup53120	0	NA	NA	NA	NA	NA
gene=isogroup53121	0.326381852361196	1.71891623362244	4.03308039068094	0.426204307157939	0.669958979252051	NA
gene=isogroup53122	3.51410912052893	2.11615913305506	2.09720067583325	1.00903988704575	0.31295550529863	NA
gene=isogroup53123	1.06204762073506	3.42099350774073	3.94606576305967	0.866937783897497	0.385976099725097	NA
gene=isogroup53124	0.652763704722392	2.72266017478482	3.97031794510178	0.685753688352289	0.492868444746975	NA
gene=isogroup53125	0	NA	NA	NA	NA	NA
gene=isogroup53126	0.520171650122817	2.41928986850947	3.98502802442327	0.607094819329306	0.5437879880773	NA
gene=isogroup53127	0	NA	NA	NA	NA	NA
gene=isogroup53128	0.777308212759337	1.45862558414215	3.98499698327805	0.366029281894785	0.714343225707874	NA
gene=isogroup53129	0.390128737592113	2.01015228652654	4.01032010123472	0.50124484723991	0.61619881530916	NA
gene=isogroup53130	0	NA	NA	NA	NA	NA
gene=isogroup53131	21.2271376389428	0.768785002633976	0.844568725101476	0.910269324194553	0.36268049205012	0.999172461731611
gene=isogroup53132	0	NA	NA	NA	NA	NA
gene=isogroup53133	0.909538612483947	-3.38284017204034	3.96108445572534	-0.854018693580441	0.39309463176128	NA
gene=isogroup53134	14.0080845280924	0.76042014795091	1.56944393029873	0.484515651225698	0.628019959474672	0.999172461731611
gene=isogroup53135	2.16996924585347	1.77808209818459	2.47751302749851	0.717688294046988	0.472949502639291	NA
gene=isogroup53136	1.01030962538162	1.14686142841644	3.63532639903733	0.315476879523153	0.752399602936432	NA
gene=isogroup53137	0.708031747156705	2.83226110939846	3.96570708326327	0.714188176265372	0.47511082716495	NA
gene=isogroup53138	0	NA	NA	NA	NA	NA
gene=isogroup53139	0	NA	NA	NA	NA	NA
gene=isogroup53140	0	NA	NA	NA	NA	NA
gene=isogroup53141	0.326381852361196	1.71891623362244	4.03308039068094	0.426204307157939	0.669958979252051	NA
gene=isogroup53142	0.885039683945881	3.15643373869035	3.95392371477393	0.798304157183473	0.424694006169571	NA
gene=isogroup53143	0	NA	NA	NA	NA	NA
gene=isogroup53144	3.33742896842728	0.265791683199788	2.1775243029406	0.122061408380542	0.902850384935174	NA
gene=isogroup53145	0	NA	NA	NA	NA	NA
gene=isogroup53146	0.884691514217889	-3.38322710797657	3.96119929043403	-0.854091617189468	0.393054228278664	NA
gene=isogroup53147	0.489572778541794	2.30633972973188	3.99132635636035	0.577837922488255	0.56337354957139	NA
gene=isogroup53148	2.23486094342817	0.468983572399511	2.42426981244694	0.193453538047459	0.846603789933379	NA
gene=isogroup53149	3.15222240604424	-0.821652233438237	2.11792413265379	-0.387951683806868	0.698051789413604	NA
gene=isogroup53150	0	NA	NA	NA	NA	NA
gene=isogroup53151	1.81773045511093	-2.20820722786879	2.49598348117436	-0.884704263679595	0.376316155499427	NA
gene=isogroup53152	6.68873691855807	2.05566821599045	1.90838754693097	1.07717545070776	0.28140189047303	0.993861421060839
gene=isogroup53153	1.64743207784776	2.02537886057006	2.80857398224155	0.721141359770621	0.470822546291549	NA
gene=isogroup53154	0	NA	NA	NA	NA	NA
gene=isogroup53155	0.687210327958864	2.7918901437315	3.96734331007026	0.703717809508665	0.481608527085281	NA
gene=isogroup53156	0	NA	NA	NA	NA	NA
gene=isogroup53157	0	NA	NA	NA	NA	NA
gene=isogroup53158	0	NA	NA	NA	NA	NA
gene=isogroup53159	0	NA	NA	NA	NA	NA
gene=isogroup53160	5.96138167047695	-5.15285061598172	2.05982878873739	-2.50159170711477	0.0123636417079736	0.412949425574449
gene=isogroup53161	21.6205386790899	0.7565252603588	0.952625231705314	0.794147829786671	0.427109375759197	0.999172461731611
gene=isogroup53162	0	NA	NA	NA	NA	NA
gene=isogroup53163	0	NA	NA	NA	NA	NA
gene=isogroup53164	12.658690205204	-0.814884119015791	1.18199447290881	-0.689414491939556	0.490562466254309	0.999172461731611
gene=isogroup53165	1.94708730468094	4.29756184174363	3.45278202857943	1.24466641860731	0.213254394827871	NA
gene=isogroup53166	0.468983623446453	-1.00377063032676	4.0439995286541	-0.248212350969493	0.803970110629644	NA
gene=isogroup53167	1.71465084581138	0.358624486709116	3.27908594560214	0.109367211673759	0.912911239008724	NA
gene=isogroup53168	0.817891314511171	0.557196688431325	3.95059945472876	0.141041048280502	0.887837514603792	NA
gene=isogroup53169	1.36625374001868	0.241520619351456	2.69303928752303	0.089683288495059	0.928538896270234	NA
gene=isogroup53170	0	NA	NA	NA	NA	NA
gene=isogroup53171	6.37932470010217	-0.831202548803455	1.73440120212189	-0.479244679827569	0.631764572135091	0.999172461731611
gene=isogroup53172	23.1528316709374	-0.339329686818899	0.834989100669339	-0.406388163087264	0.684457415609353	0.999172461731611
gene=isogroup53173	11.2936280720968	2.17534381317758	1.1214720403525	1.93972184317125	0.0524135034963617	0.72254508881284
gene=isogroup53174	0.147448585702981	-1.1628115690936	4.0804728567969	-0.284969808623207	0.775667272533796	NA
gene=isogroup53175	4.74982565203252	0.564788450381533	1.88700752403076	0.299303761743944	0.764708284621139	NA
gene=isogroup53176	3.26999838105042	0.509419550140703	2.63443266090511	0.193369736756028	0.846669414691464	NA
gene=isogroup53177	4.38299449297528	-1.50625232135705	1.81718326112197	-0.828894010627776	0.407164384812087	NA
gene=isogroup53178	0.277726632980351	-0.212862981288853	4.0804728567969	-0.0521662534611114	0.958396222141933	NA
gene=isogroup53179	4.97441140787517	-2.50563637038109	1.68595720351977	-1.48618029280344	0.137231438763215	NA
gene=isogroup53180	0.679984261455638	2.77761550202986	3.96794024724372	0.700014448039961	0.483918281577159	NA
gene=isogroup53181	0	NA	NA	NA	NA	NA
gene=isogroup53182	0.354015873578352	1.8216988361075	4.02453512978941	0.452648263056116	0.650802039700413	NA
gene=isogroup53183	0	NA	NA	NA	NA	NA
gene=isogroup53184	0.520171650122817	2.41928986850947	3.98502802442327	0.607094819329306	0.5437879880773	NA
gene=isogroup53185	0.960578447395626	2.05862929813956	3.43276935611683	0.599699276175169	0.548706670733496	NA
gene=isogroup53186	0	NA	NA	NA	NA	NA
gene=isogroup53187	4.88083208659057	0.493060341883791	1.65043158703955	0.298746307181513	0.765133621558064	NA
gene=isogroup53188	10.5479842719993	0.532306316626201	1.07572605147941	0.494834457057295	0.620716979470272	0.999172461731611
gene=isogroup53189	0.453808647926146	0.64360138326735	4.04077777012007	0.159276609574158	0.873450948349719	NA
gene=isogroup53190	0	NA	NA	NA	NA	NA
gene=isogroup53191	14.3858742884449	-0.654458185284773	0.977584893875959	-0.669464298583785	0.503199347339419	0.999172461731611
gene=isogroup53192	0	NA	NA	NA	NA	NA
gene=isogroup53193	0	NA	NA	NA	NA	NA
gene=isogroup53194	0	NA	NA	NA	NA	NA
gene=isogroup53195	0.53453075588553	1.02525164994364	4.01115335547563	0.255600212478554	0.798259554316074	NA
gene=isogroup53196	0	NA	NA	NA	NA	NA
gene=isogroup53197	0	NA	NA	NA	NA	NA
gene=isogroup53198	0.28159366003605	-0.237042066399174	4.0804728567969	-0.0580918130614029	0.953675495612377	NA
gene=isogroup53199	0	NA	NA	NA	NA	NA
gene=isogroup53200	0	NA	NA	NA	NA	NA
gene=isogroup53201	1.16824152724762	-0.382722913755597	3.18425021150583	-0.120192474942039	0.904330678688956	NA
gene=isogroup53202	0	NA	NA	NA	NA	NA
gene=isogroup53203	0.147448585702981	-1.1628115690936	4.0804728567969	-0.284969808623207	0.775667272533796	NA
gene=isogroup53204	1.00099849855968	-0.722047842389929	3.91479693516311	-0.184440688584489	0.853667752435347	NA
gene=isogroup53205	0	NA	NA	NA	NA	NA
gene=isogroup53206	0.744722707023683	2.91946470896372	3.96221156092731	0.736827063388925	0.461227523036149	NA
gene=isogroup53207	0	NA	NA	NA	NA	NA
gene=isogroup53208	3.35059246702191	-0.829177539348083	2.08642026807993	-0.397416355675623	0.691060456428479	NA
gene=isogroup53209	0.656074492796745	-0.0141912669010602	3.98997389226483	-0.00355673176924094	0.997162144617713	NA
gene=isogroup53210	0.326381852361196	1.71891623362244	4.03308039068094	0.426204307157939	0.669958979252051	NA
gene=isogroup53211	0.586846850669732	2.57862372434234	3.9769493837949	0.648392392130914	0.516731189715911	NA
gene=isogroup53212	2.41484256155528	0.507819103620708	2.46452182425778	0.206051777923957	0.836750466055778	NA
gene=isogroup53213	0.632362058731248	-1.5248606168777	4.01037748662328	-0.380228699658303	0.703775656998977	NA
gene=isogroup53214	0	NA	NA	NA	NA	NA
gene=isogroup53215	0	NA	NA	NA	NA	NA
gene=isogroup53216	0	NA	NA	NA	NA	NA
gene=isogroup53217	1.05409291347718	-3.63225017521802	3.95264938158704	-0.918940645770009	0.358126618475512	NA
gene=isogroup53218	0	NA	NA	NA	NA	NA
gene=isogroup53219	17.9996383932386	-0.0810637758414155	1.01796807284244	-0.0796329256329857	0.93652920749473	0.999172461731611
gene=isogroup53220	0	NA	NA	NA	NA	NA
gene=isogroup53221	2.0755733230642	0.370632137944161	2.51641957095545	0.147285509229861	0.882906669699126	NA
gene=isogroup53222	0	NA	NA	NA	NA	NA
gene=isogroup53223	4.87655794962921	0.416736447377813	2.09605952310309	0.19881899477781	0.842404336926185	NA
gene=isogroup53224	0	NA	NA	NA	NA	NA
gene=isogroup53225	0	NA	NA	NA	NA	NA
gene=isogroup53226	0	NA	NA	NA	NA	NA
gene=isogroup53227	0	NA	NA	NA	NA	NA
gene=isogroup53228	0	NA	NA	NA	NA	NA
gene=isogroup53229	0.459067068481331	-0.946646296792541	4.04555230525795	-0.23399680077358	0.814987462340001	NA
gene=isogroup53230	0	NA	NA	NA	NA	NA
gene=isogroup53231	0	NA	NA	NA	NA	NA
gene=isogroup53232	0.701864595998551	-3.03100246028991	3.97589671072155	-0.76234436677301	0.445854500731785	NA
gene=isogroup53233	0.88850015813469	-2.1253747172859	3.53519920666616	-0.601203664358766	0.547704344135154	NA
gene=isogroup53234	1.69055786289915	4.10753596824071	3.61901632515432	1.13498685808375	0.25638082477403	NA
gene=isogroup53235	1.59802399427888	-0.431649082414913	3.3654354241821	-0.128259505237667	0.897943610499544	NA
gene=isogroup53236	5.74797021127758	0.111036679246325	1.74372199174272	0.0636779714725927	0.949226645359578	0.999172461731611
gene=isogroup53237	7.44180550797862	1.17861874568287	3.75599569444018	0.313796617878854	0.753675513283443	0.999172461731611
gene=isogroup53238	0	NA	NA	NA	NA	NA
gene=isogroup53239	5.25048724574108	0.62503821832458	1.6124675373965	0.387628404187145	0.698291045801346	NA
gene=isogroup53240	0.177007936789176	0.760741782548884	4.0804728567969	0.18643471216374	0.852103873216108	NA
gene=isogroup53241	2.67552084811024	0.414121485117111	2.15169690883354	0.192462741112367	0.847379750568069	NA
gene=isogroup53242	0	NA	NA	NA	NA	NA
gene=isogroup53243	236.335292685132	0.407196759671112	0.373524974994604	1.09014600610573	0.275648833268402	0.991785747672144
gene=isogroup53244	0	NA	NA	NA	NA	NA
gene=isogroup53245	3.47015656127728	2.16280839681369	1.90515563712002	1.13523974350104	0.256274881475089	NA
gene=isogroup53246	1.3672000167449	3.78772572237545	3.52371508069519	1.0749239469237	0.282408779639896	NA
gene=isogroup53247	0	NA	NA	NA	NA	NA
gene=isogroup53248	1.86727308162665	0.96577040554183	2.36872452574506	0.407717484682208	0.683481099323488	NA
gene=isogroup53249	2.76936310218118	-0.276412846156403	2.16529170230382	-0.127656170234387	0.898421077301008	NA
gene=isogroup53250	0.811722809157714	-0.536451729092466	3.95467180371983	-0.135650126159109	0.892097876714518	NA
gene=isogroup53251	0.313533872425065	-0.231425754130798	4.0804728567969	-0.0567154254549957	0.95477188605842	NA
gene=isogroup53252	1.1248224459661	0.526307244955682	3.48959801592557	0.150821740084033	0.880116336329997	NA
gene=isogroup53253	0.437923491122415	-1.01224676659999	4.04390915874135	-0.250313923202729	0.802344589976972	NA
gene=isogroup53254	4.66489052607916	-1.85717065390983	1.88848232241907	-0.983419665549673	0.325400935449183	NA
gene=isogroup53255	23.5515698611206	2.58413945695621	1.08645803913505	2.37849908958609	0.0173832798506753	0.473786840185426
gene=isogroup53256	0.489572778541794	2.30633972973188	3.99132635636035	0.577837922488255	0.56337354957139	NA
gene=isogroup53257	0.163190926180598	0.760741782548884	4.0804728567969	0.18643471216374	0.852103873216108	NA
gene=isogroup53258	0.485163537811745	-1.03292033659438	4.04369068051503	-0.255439997320177	0.798383281750418	NA
gene=isogroup53259	0	NA	NA	NA	NA	NA
gene=isogroup53260	2.55123315507485	1.19488333257167	2.10630399005785	0.567289117910681	0.570517769168571	NA
gene=isogroup53261	2.22435229952193	2.57866380461383	3.03505756649468	0.849625994933612	0.395533054807421	NA
gene=isogroup53262	9.91203697797852	0.204446591532113	1.08840213662125	0.187841042068129	0.851001261468515	0.999172461731611
gene=isogroup53263	17.9839144321706	1.35823051216207	0.896655851603214	1.51477348832728	0.129829776565328	0.90428595548345
gene=isogroup53264	4.02810016445776	-0.0579321190572963	1.78368797271794	-0.0324788415593905	0.974090189116335	NA
gene=isogroup53265	7.98851492906294	0.773293557799877	1.33963734117495	0.577240969650522	0.563776684309204	0.999172461731611
gene=isogroup53266	2.81066693054051	-1.73372638368998	2.48101421868455	-0.698797439624996	0.484678628864682	NA
gene=isogroup53267	0	NA	NA	NA	NA	NA
gene=isogroup53268	0.903508211551871	-3.41186525539647	3.96014086050875	-0.861551489094797	0.388934375746484	NA
gene=isogroup53269	2.50523228801236	0.910929819787483	2.18938208555715	0.416067083857439	0.677360915435225	NA
gene=isogroup53270	0.301169403850624	-1.91783000326402	4.04451736150161	-0.474180188103331	0.635371420028635	NA
gene=isogroup53271	1.87276318949733	-1.57652556706774	3.1838385729443	-0.495165044002161	0.620483623288655	NA
gene=isogroup53272	0	NA	NA	NA	NA	NA
gene=isogroup53273	2.35051871684211	0.17700583424173	2.21682909932731	0.079846405072652	0.936359416206744	NA
gene=isogroup53274	8.72529426457984	1.21973316432298	1.41397126803419	0.862629384272245	0.388341269124888	0.999172461731611
gene=isogroup53275	0	NA	NA	NA	NA	NA
gene=isogroup53276	0	NA	NA	NA	NA	NA
gene=isogroup53277	0	NA	NA	NA	NA	NA
gene=isogroup53278	1.00543140351321	3.3453806839108	3.94815234506761	0.847328165563354	0.396812231718841	NA
gene=isogroup53279	2.23416982279837	4.50359733268834	2.92387410834448	1.54028428236205	0.123491073322683	NA
gene=isogroup53280	1.87719396405665	-0.603297747207652	2.60625496078691	-0.231480709402851	0.816941370180263	NA
gene=isogroup53281	0	NA	NA	NA	NA	NA
gene=isogroup53282	0.130042912530704	0.760741782548884	4.0804728567969	0.18643471216374	0.852103873216108	NA
gene=isogroup53283	3.43743718066321	-1.21334832626228	2.34700261749997	-0.516977832583221	0.605171633321722	NA
gene=isogroup53284	0	NA	NA	NA	NA	NA
gene=isogroup53285	0.737242928514907	-3.12323715244867	3.97180895831998	-0.786351303706651	0.431661703836982	NA
gene=isogroup53286	4.50027149400696	1.05001459948254	1.73269881313989	0.605999491382908	0.544515090958152	NA
gene=isogroup53287	0	NA	NA	NA	NA	NA
gene=isogroup53288	2.19812479526438	-1.30450528080234	2.19652383648731	-0.593895344604366	0.552582112938808	NA
gene=isogroup53289	6.50539438562582	0.600369575833561	1.77153127555123	0.338898660226448	0.734686073769673	0.999172461731611
gene=isogroup53290	0	NA	NA	NA	NA	NA
gene=isogroup53291	0.783023455870173	0.592018091286283	3.95599482993877	0.149650875882324	0.881040066963058	NA
gene=isogroup53292	0	NA	NA	NA	NA	NA
gene=isogroup53293	0	NA	NA	NA	NA	NA
gene=isogroup53294	0	NA	NA	NA	NA	NA
gene=isogroup53295	17.2832200308621	1.07950253299164	0.991754551230676	1.08847751860788	0.276384355978251	0.992332006568568
gene=isogroup53296	0	NA	NA	NA	NA	NA
gene=isogroup53297	0.780257475184225	2.99797892701095	3.95935810763878	0.757188121283336	0.448937165793489	NA
gene=isogroup53298	0	NA	NA	NA	NA	NA
gene=isogroup53299	2.44734977475917	1.0066864372411	2.44681102231405	0.41142794766759	0.680758764432848	NA
gene=isogroup53300	0.535704320118225	-1.27478231690833	4.02714560257555	-0.316547362005746	0.751587082132858	NA
gene=isogroup53301	0	NA	NA	NA	NA	NA
gene=isogroup53302	0.663093058554199	1.35767657400054	3.98767496515318	0.340468214151045	0.733503955949904	NA
gene=isogroup53303	0.150584701925312	-1.1628115690936	4.0804728567969	-0.284969808623207	0.775667272533796	NA
gene=isogroup53304	0.451754105775936	-2.42469877024412	4.01149671958594	-0.604437430649173	0.545552856436197	NA
gene=isogroup53305	0	NA	NA	NA	NA	NA
gene=isogroup53306	2.98110932818197	3.8452854516434	2.52203720635305	1.52467435530176	0.127340341201151	NA
gene=isogroup53307	0	NA	NA	NA	NA	NA
gene=isogroup53308	2.85745111882853	-1.90526440485184	2.26145291678532	-0.842495720653868	0.399510534039646	NA
gene=isogroup53309	5.3469701563809	-0.679834335856276	1.61349169598601	-0.421343560396093	0.673504225946713	NA
gene=isogroup53310	0.489572778541794	2.30633972973188	3.99132635636035	0.577837922488254	0.563373549571391	NA
gene=isogroup53311	2.28293841412615	-4.73364098416048	2.6191873120723	-1.80729379771439	0.0707164825857751	NA
gene=isogroup53312	0.301169403850624	-1.91783000326402	4.04451736150161	-0.474180188103331	0.635371420028635	NA
gene=isogroup53313	0.150584701925312	-1.1628115690936	4.0804728567969	-0.284969808623207	0.775667272533796	NA
gene=isogroup53314	1.54937036787711	2.85145082576726	2.82846795657846	1.00812555402487	0.313394191325488	NA
gene=isogroup53315	0.326672506550449	-0.249893525320545	4.0804728567969	-0.0612413154285033	0.951167026509901	NA
gene=isogroup53316	1.90845708876844	3.15392205485835	2.64188459989441	1.19381522379305	0.232550255201378	NA
gene=isogroup53317	0	NA	NA	NA	NA	NA
gene=isogroup53318	0.403849803174451	-2.20800479879931	4.02750192135428	-0.548231842446111	0.583532720366396	NA
gene=isogroup53319	0	NA	NA	NA	NA	NA
gene=isogroup53320	0	NA	NA	NA	NA	NA
gene=isogroup53321	4.38135803662134	3.61044022567545	1.94835955876949	1.85306670394846	0.0638727984751373	NA
gene=isogroup53322	1.30552740944478	3.72464805490766	3.93863933820885	0.945668728480608	0.344317577261754	NA
gene=isogroup53323	0	NA	NA	NA	NA	NA
gene=isogroup53324	0.294897171405963	-1.89744027482188	4.04567865817522	-0.469004198093605	0.639066635282386	NA
gene=isogroup53325	0.602338807701248	-2.83356957698291	3.98604612829046	-0.710872249287837	0.477163403977482	NA
gene=isogroup53326	0.150584701925312	-1.1628115690936	4.0804728567969	-0.284969808623207	0.775667272533796	NA
gene=isogroup53327	0.390128737592113	2.01015228652654	4.01032010123472	0.50124484723991	0.61619881530916	NA
gene=isogroup53328	0	NA	NA	NA	NA	NA
gene=isogroup53329	6.51184293575058	-0.934913078811007	1.4203842564057	-0.658211378079347	0.510402314550972	0.999172461731611
gene=isogroup53330	39.007055914239	-1.22587398153207	0.684442825219677	-1.79105388552889	0.0732846482651569	0.795176773926419
gene=isogroup53331	0.177007936789176	0.760741782548884	4.0804728567969	0.18643471216374	0.852103873216108	NA
gene=isogroup53332	0	NA	NA	NA	NA	NA
gene=isogroup53333	2.13830144958279	0.736470312811556	3.04031192881384	0.242235116019455	0.808597986495685	NA
gene=isogroup53334	0	NA	NA	NA	NA	NA
gene=isogroup53335	0	NA	NA	NA	NA	NA
gene=isogroup53336	3.08373353723706	-5.14901415261299	2.96789352280637	-1.73490528317344	0.0827575832350674	NA
gene=isogroup53337	0	NA	NA	NA	NA	NA
gene=isogroup53338	0.459040794004516	-0.946354899707068	4.04555563607615	-0.233924579177201	0.815043531109546	NA
gene=isogroup53339	0	NA	NA	NA	NA	NA
gene=isogroup53340	0	NA	NA	NA	NA	NA
gene=isogroup53341	0.301169403850624	-1.91783000326402	4.04451736150161	-0.474180188103331	0.635371420028635	NA
gene=isogroup53342	3.94498123940184	4.28703308754302	2.35912258547731	1.81721505865523	0.0691841900800612	NA
gene=isogroup53343	1.47448585702981	-4.11462303657434	3.80113532103408	-1.08247212715778	0.279042794053114	NA
gene=isogroup53344	0.683906148583754	0.284817768486336	3.97550822629887	0.0716431088237228	0.942885932318411	NA
gene=isogroup53345	0.147448585702982	-1.16281156909361	4.0804728567969	-0.284969808623207	0.775667272533796	NA
gene=isogroup53346	0	NA	NA	NA	NA	NA
gene=isogroup53347	1.12234695814578	1.29538447202154	3.25165650323522	0.39837678756434	0.690352465810951	NA
gene=isogroup53348	0.737242928514907	-3.12323715244867	3.97180895831998	-0.786351303706651	0.431661703836982	NA
gene=isogroup53349	0.163190926180598	0.760741782548884	4.0804728567969	0.18643471216374	0.852103873216108	NA
gene=isogroup53350	0	NA	NA	NA	NA	NA
gene=isogroup53351	0	NA	NA	NA	NA	NA
gene=isogroup53352	0	NA	NA	NA	NA	NA
gene=isogroup53353	1.65153817038527	2.94760430499374	3.04626845765279	0.967611471532922	0.333238445949223	NA
gene=isogroup53354	3.32607541767538	0.57285105893779	1.95983675225999	0.292295293614229	0.770060856927402	NA
gene=isogroup53355	2.58993004533961	1.26838774235026	2.53073121907178	0.501194173759581	0.616234474283569	NA
gene=isogroup53356	11.1209414637732	0.576025004484153	1.1260644092959	0.511538238602469	0.608974219844703	0.999172461731611
gene=isogroup53357	0	NA	NA	NA	NA	NA
gene=isogroup53358	0.326381852361196	1.71891623362244	4.03308039068094	0.426204307157939	0.669958979252051	NA
gene=isogroup53359	6.33108579054863	0.137200061417398	1.47823499317492	0.0928134309165038	0.92605178074219	0.999172461731611
gene=isogroup53360	8.62410284986608	1.46673123871945	1.64571803522259	0.891240909638004	0.372799941659734	0.999172461731611
gene=isogroup53361	5.30528389929732	0.47981456585021	1.56300299885404	0.306982498563341	0.758856693594422	NA
gene=isogroup53362	0	NA	NA	NA	NA	NA
gene=isogroup53363	1.86553783245037	-1.45627628890956	2.92720684067211	-0.497496886340695	0.618838698073156	NA
gene=isogroup53364	0.939619692371552	3.25115526875051	3.68780849682174	0.881595471010073	0.377995605159252	NA
gene=isogroup53365	0.650214562653521	2.73750360408272	3.96967315359062	0.689604281805068	0.490443073974768	NA
gene=isogroup53366	12.0789115764931	0.350719520837199	1.4530576494595	0.241366556218645	0.809271030850897	0.999172461731611
gene=isogroup53367	14.2108729324587	0.314451736848048	1.02383070620265	0.307132551253848	0.75874248198084	0.999172461731611
gene=isogroup53368	197.494259782327	0.106826224415873	0.46950160846856	0.227531114886536	0.82001077744417	0.999172461731611
gene=isogroup53369	7.38540289787065	1.32369671468367	1.41751386080843	0.933815711635262	0.350398963467223	0.999172461731611
gene=isogroup53370	1.97671343744831	2.28484547240464	2.83297683525509	0.806517527418792	0.41994450588472	NA
gene=isogroup53371	0.163190926180598	0.760741782548884	4.0804728567969	0.18643471216374	0.852103873216108	NA
gene=isogroup53372	3.50388694247593	0.245586326653101	2.03448496178866	0.12071179254979	0.903919318198828	NA
gene=isogroup53373	0.406899967124662	0.417228168641496	4.06112632808591	0.102737057391205	0.918171661699646	NA
gene=isogroup53374	0	NA	NA	NA	NA	NA
gene=isogroup53375	1.69055786289915	4.10753596824071	3.61901632515432	1.13498685808375	0.25638082477403	NA
gene=isogroup53376	23.7046963377168	1.36714031817285	0.76682145951769	1.78286653458127	0.0746080318421809	0.799307004776346
gene=isogroup53377	0.461098676501039	-0.972434349892294	4.04537923589527	-0.240381505215564	0.810034514630423	NA
gene=isogroup53378	4.05956620010262	0.542291007953707	2.21741283763407	0.244560236483666	0.806796955869226	NA
gene=isogroup53379	0	NA	NA	NA	NA	NA
gene=isogroup53380	17.3511408199032	-1.04381676758278	0.954831074992976	-1.09319522051631	0.274308095085836	0.990976673305282
gene=isogroup53381	31.614696877743	0.141154870962774	0.695726570527282	0.202888429078962	0.839222238454761	0.999172461731611
gene=isogroup53382	1.08759778381556	-2.45040903457783	3.59549358504673	-0.681522293564594	0.495541065307461	NA
gene=isogroup53383	9.34663843308907	-2.17520581495236	1.46796326686896	-1.48178490841388	0.138397535936666	0.911850534214516
gene=isogroup53384	0.150584701925312	-1.1628115690936	4.0804728567969	-0.284969808623207	0.775667272533796	NA
gene=isogroup53385	3.98139236106031	-1.57922991711267	1.82447202614653	-0.865581874909951	0.386719498738064	NA
gene=isogroup53386	0	NA	NA	NA	NA	NA
gene=isogroup53387	2.48166681268026	-2.39320387011072	2.35200026074075	-1.0175185394567	0.30890681733596	NA
gene=isogroup53388	3.67972282448359	-4.41011654411997	2.14867600680081	-2.05248093717314	0.0401229458015563	NA
gene=isogroup53389	0	NA	NA	NA	NA	NA
gene=isogroup53390	0	NA	NA	NA	NA	NA
gene=isogroup53391	0	NA	NA	NA	NA	NA
gene=isogroup53392	2.40343190667637	-0.73545876784722	2.635959468893	-0.279009892422998	0.78023723306208	NA
gene=isogroup53393	0.90824259513297	1.9674097196079	3.96068402115547	0.496734833957781	0.619376054621316	NA
gene=isogroup53394	0.489572778541794	2.30633972973188	3.99132635636035	0.577837922488254	0.563373549571391	NA
gene=isogroup53395	1.99719939299219	-0.317714440362172	2.80530823458141	-0.113254734879278	0.909828602605801	NA
gene=isogroup53396	0	NA	NA	NA	NA	NA
gene=isogroup53397	0	NA	NA	NA	NA	NA
gene=isogroup53398	3.15736452368379	0.93708656193291	2.21020711599378	0.423981334216078	0.671579426173391	NA
gene=isogroup53399	65.0805099148591	0.46033879853907	0.636206477106247	0.723568236263325	0.469330847887233	0.999172461731611
gene=isogroup53400	0.403842594323237	-2.2079862637424	4.02750231448863	-0.548227186809885	0.583535916716045	NA
gene=isogroup53401	0	NA	NA	NA	NA	NA
gene=isogroup53402	0.147448585702981	-1.1628115690936	4.0804728567969	-0.284969808623207	0.775667272533796	NA
gene=isogroup53403	1.60357265704919	-1.94650993679779	3.38621282853898	-0.574833903053173	0.565403635370406	NA
gene=isogroup53404	1.24080931176247	1.43750626617425	3.06402654003844	0.469155944764179	0.638958172935505	NA
gene=isogroup53405	0	NA	NA	NA	NA	NA
gene=isogroup53406	0.130042912530704	0.760741782548884	4.0804728567969	0.18643471216374	0.852103873216108	NA
gene=isogroup53407	9.63524769369903	-1.07331140969026	3.33916559569308	-0.321431021892007	0.747883777304301	0.999172461731611
gene=isogroup53408	1.13192524382737	0.540150661774809	3.49969299702932	0.154342298662572	0.877339847355357	NA
gene=isogroup53409	10.6298859168632	-0.402461715423503	1.17777172093397	-0.341714534548642	0.732565732880538	0.999172461731611
gene=isogroup53410	5.32316262765198	-2.50699627095305	1.81110814233426	-1.38423333888935	0.166287018089835	NA
gene=isogroup53411	0	NA	NA	NA	NA	NA
gene=isogroup53412	0	NA	NA	NA	NA	NA
gene=isogroup53413	0.301169403850624	-1.91783000326402	4.04451736150161	-0.474180188103331	0.635371420028634	NA
gene=isogroup53414	0	NA	NA	NA	NA	NA
gene=isogroup53415	2.17005550345145	-0.813430524601729	2.70558371445125	-0.300648810183539	0.763682307220682	NA
gene=isogroup53416	0.903508211551871	-3.41186525539647	3.96014086050875	-0.861551489094797	0.388934375746484	NA
gene=isogroup53417	3.04617600932079	-1.9100143725312	2.2539892503629	-0.847392849022542	0.396776189022417	NA
gene=isogroup53418	0	NA	NA	NA	NA	NA
gene=isogroup53419	2.3618017050797	1.04262484061031	2.43976910856817	0.427345701258672	0.669127550307459	NA
gene=isogroup53420	0.177007936789176	0.760741782548884	4.0804728567969	0.18643471216374	0.852103873216108	NA
gene=isogroup53421	5.04668043588428	-0.397287120481988	1.81051849960595	-0.219432787109579	0.826312931906477	NA
gene=isogroup53422	0.51395558953951	-2.52620579135017	4.00451429436758	-0.630839499038205	0.528145473877469	NA
gene=isogroup53423	0.313536031617887	-0.230688020533166	4.0804728567969	-0.0565346293503474	0.954915909395827	NA
gene=isogroup53424	0.326381852361196	1.71891623362244	4.03308039068094	0.426204307157939	0.669958979252051	NA
gene=isogroup53425	0	NA	NA	NA	NA	NA
gene=isogroup53426	5.26899646122896	0.855483226429167	2.10738100067855	0.40594616073397	0.684782159864433	NA
gene=isogroup53427	0	NA	NA	NA	NA	NA
gene=isogroup53428	3.08163252763091	0.491742130392019	2.28201111477834	0.215486299434515	0.829388192642209	NA
gene=isogroup53429	0.964043796793971	-3.48207608168148	3.95733292476345	-0.879904761080879	0.378910905299248	NA
gene=isogroup53430	0.693918038262296	-1.76463698622162	3.99299794804721	-0.441932855759323	0.658537794318198	NA
gene=isogroup53431	1.06097515099877	-1.32509721084738	3.64181566668013	-0.363856200348366	0.715965393020356	NA
gene=isogroup53432	0	NA	NA	NA	NA	NA
gene=isogroup53433	44.6852167176712	0.445545587340542	0.718084034882194	0.620464410427446	0.534952078035273	0.999172461731611
gene=isogroup53434	0	NA	NA	NA	NA	NA
gene=isogroup53435	12.0765656358048	0.459899283926852	1.05474449611501	0.436029091046049	0.662815622992851	0.999172461731611
gene=isogroup53436	1.19356489508219	3.59182794596004	3.71420192675977	0.967052415777921	0.333517831382771	NA
gene=isogroup53437	0	NA	NA	NA	NA	NA
gene=isogroup53438	0.882931663403073	1.8885758224543	3.84789902817589	0.490807011469215	0.623562950508969	NA
gene=isogroup53439	1.66215642552912	-0.726872996921943	2.34612638757153	-0.309818346007492	0.75669909951557	NA
gene=isogroup53440	0	NA	NA	NA	NA	NA
gene=isogroup53441	0	NA	NA	NA	NA	NA
gene=isogroup53442	13.1094385166367	1.44321797861721	1.04911901024841	1.3756475333294	0.168930782843731	0.93767023773165
gene=isogroup53443	0.75292350962656	-3.15156378702359	3.97056032688095	-0.793732754968436	0.427351027315758	NA
gene=isogroup53444	1.58722308254939	0.145729772619459	3.39527772415748	0.0429213114387045	0.965764260331905	NA
gene=isogroup53445	20.1546992365262	-0.278752068264822	0.819294211728313	-0.340234392327501	0.733680020119401	0.999172461731611
gene=isogroup53446	0.918189712580646	-0.9059527471809	3.93920504263416	-0.229983648318821	0.818104475930993	NA
gene=isogroup53447	0.970065555433298	0.0964501155435731	3.91386428447893	0.0246431936656725	0.980339566186381	NA
gene=isogroup53448	1.05190883578507	-1.13777675879271	3.06287927499936	-0.371472936618747	0.710285309673574	NA
gene=isogroup53449	0.752923509626559	-3.15156378702359	3.97056032688095	-0.793732754968436	0.427351027315758	NA
gene=isogroup53450	0.130042912530704	0.760741782548884	4.0804728567969	0.18643471216374	0.852103873216108	NA
gene=isogroup53451	0	NA	NA	NA	NA	NA
gene=isogroup53452	0.650214562653521	2.73750360408272	3.96967315359062	0.689604281805069	0.490443073974767	NA
gene=isogroup53453	1.36808558807072	-0.987121868389878	2.9788728603718	-0.331374286402633	0.740361785212141	NA
gene=isogroup53454	0	NA	NA	NA	NA	NA
gene=isogroup53455	1.28488897384877	-3.88117152584047	3.94543497830879	-0.983711947397023	0.325257163786278	NA
gene=isogroup53456	0.826505341957253	1.8230871470519	3.9662510274077	0.459649965283074	0.645767488846989	NA
gene=isogroup53457	1.54186676861853	-4.14591268050042	3.75846527563398	-1.10308659956984	0.269989559617933	NA
gene=isogroup53458	0	NA	NA	NA	NA	NA
gene=isogroup53459	0.737242928514907	-3.12323715244867	3.97180895831998	-0.786351303706651	0.431661703836982	NA
gene=isogroup53460	6.1753915668291	-1.52434482308959	2.0499108577942	-0.743615175895921	0.457109319439476	0.999172461731611
gene=isogroup53461	4.421098885557	1.32122246645274	1.59017441175689	0.830866385903545	0.406049114770506	NA
gene=isogroup53462	0	NA	NA	NA	NA	NA
gene=isogroup53463	0.442345757108944	-2.39752630829325	4.01344748660844	-0.597373284761545	0.550258185970658	NA
gene=isogroup53464	0	NA	NA	NA	NA	NA
gene=isogroup53465	0	NA	NA	NA	NA	NA
gene=isogroup53466	0.260085825061408	1.43599727758813	4.05987419125797	0.353704871121431	0.723560071675938	NA
gene=isogroup53467	8.89413956235889	1.7916675051527	1.54971935803937	1.15612384646174	0.247630503318402	0.985253629457438
gene=isogroup53468	0.163190926180598	0.760741782548884	4.0804728567969	0.18643471216374	0.852103873216108	NA
gene=isogroup53469	5.67676777916108	1.76850461686214	1.54718712897344	1.14304506788106	0.25301987974775	0.985253629457438
gene=isogroup53470	2.04337368219791	-0.554260370032799	2.77999780763026	-0.19937439105582	0.841969891314736	NA
gene=isogroup53471	0.150584701925312	-1.1628115690936	4.0804728567969	-0.284969808623207	0.775667272533796	NA
gene=isogroup53472	0.130042912530704	0.760741782548884	4.0804728567969	0.18643471216374	0.852103873216108	NA
gene=isogroup53473	0	NA	NA	NA	NA	NA
gene=isogroup53474	0.780257475184225	2.99797892701095	3.95935810763878	0.757188121283336	0.448937165793489	NA
gene=isogroup53475	0.163190926180598	0.760741782548884	4.0804728567969	0.18643471216374	0.852103873216108	NA
gene=isogroup53476	23.1511767861463	-1.43349949696266	0.846231487541774	-1.69398033288368	0.0902690203150933	0.835161479385551
gene=isogroup53477	0	NA	NA	NA	NA	NA
gene=isogroup53478	0.903976683721188	-0.312659525591011	3.93298998588705	-0.0794966492955597	0.936637596654942	NA
gene=isogroup53479	1.96654926404869	4.31431865171168	3.08452530624791	1.39869776492763	0.161903634761756	NA
gene=isogroup53480	9.96461500268607	0.0511484367537508	1.09758191354949	0.0466010200444548	0.96283121903744	0.999172461731611
gene=isogroup53481	6.46509777378428	1.80332132572519	1.90925981832796	0.944513317891145	0.344907399481399	0.999172461731611
gene=isogroup53482	7.00698282165944	1.13721545549796	1.44220254393995	0.788526868349021	0.430388588838788	0.999172461731611
gene=isogroup53483	0	NA	NA	NA	NA	NA
gene=isogroup53484	0	NA	NA	NA	NA	NA
gene=isogroup53485	2.88792322333743	-4.05669627781759	2.51243255306059	-1.61464882823454	0.10638676496362	NA
gene=isogroup53486	2.87580444247693	1.01561174737165	2.51708044666576	0.403487996864374	0.686589263128498	NA
gene=isogroup53487	0	NA	NA	NA	NA	NA
gene=isogroup53488	0.915096423626978	-3.42920288343944	3.95952407912275	-0.866064409488123	0.386454841282066	NA
gene=isogroup53489	1.03214009992087	-3.60338362961004	3.95356793955365	-0.91142575129665	0.362071090466117	NA
gene=isogroup53490	0.326381852361196	1.71891623362244	4.03308039068094	0.42620430715794	0.66995897925205	NA
gene=isogroup53491	1.48553197782993	3.90910476101427	3.42634907863458	1.14089506681907	0.253913592577123	NA
gene=isogroup53492	0.147448585702981	-1.1628115690936	4.0804728567969	-0.284969808623207	0.775667272533796	NA
gene=isogroup53493	19.7831027408358	-0.000329153394582243	0.844168634458378	-0.000389914267299719	0.999688893433968	0.999774163431944
gene=isogroup53494	6.819129660114	0.952570383308157	1.42367302905887	0.669093509440056	0.503435830043831	0.999172461731611
gene=isogroup53495	6.36465624895798	-0.0731674756558664	1.5589206895434	-0.0469347004928755	0.962565271564242	0.999172461731611
gene=isogroup53496	0.27773775394315	-0.213374873936104	4.0804728567969	-0.0522917028061302	0.958296264475032	NA
gene=isogroup53497	0.130042912530704	0.760741782548884	4.0804728567969	0.18643471216374	0.852103873216108	NA
gene=isogroup53498	14.4190710162656	1.02141055598209	1.0548940743064	0.968258881019566	0.332915094959622	0.999172461731611
gene=isogroup53499	2.15041186705928	2.4334361044405	2.75328796982133	0.883829127615157	0.376788460149462	NA
gene=isogroup53500	1.76510971736458	-1.80057836837036	2.93596390715086	-0.613283550245577	0.539688868271516	NA
gene=isogroup53501	0	NA	NA	NA	NA	NA
gene=isogroup53502	2.98030510903199	-1.34043640992981	1.97305399736583	-0.679371376414119	0.496902581503799	NA
gene=isogroup53503	1.25559663716001	-0.9167350385246	3.07070292052559	-0.298542406169233	0.765289215404253	NA
gene=isogroup53504	0	NA	NA	NA	NA	NA
gene=isogroup53505	0	NA	NA	NA	NA	NA
gene=isogroup53506	0	NA	NA	NA	NA	NA
gene=isogroup53507	5.34410829034865	1.36547223890693	1.51599668139173	0.900709253303504	0.367742927480943	NA
gene=isogroup53508	0.965794476647694	3.29912181350147	3.94945762568147	0.835335412145917	0.403528884232174	NA
gene=isogroup53509	4.0133241598	-0.63195868178667	1.64237156034154	-0.38478423338946	0.700397281375062	NA
gene=isogroup53510	0	NA	NA	NA	NA	NA
gene=isogroup53511	3.20266834444012	0.740832169175811	1.93203381092774	0.383446793211177	0.701388513729329	NA
gene=isogroup53512	0	NA	NA	NA	NA	NA
gene=isogroup53513	0	NA	NA	NA	NA	NA
gene=isogroup53514	3.55795652716783	1.46061252572563	1.84680145397328	0.790887684533282	0.429009535649806	NA
gene=isogroup53515	2.49869715093145	-0.700554455847124	2.32153429692651	-0.301763560751435	0.762832310943118	NA
gene=isogroup53516	0.979145557083588	3.30894054623775	3.94922110051249	0.837871687105174	0.402102771647278	NA
gene=isogroup53517	0.737242928514907	-3.12323715244867	3.97180895831998	-0.786351303706651	0.431661703836982	NA
gene=isogroup53518	0.531023810367528	2.41358565018127	3.98533467621599	0.605616804175885	0.544769241010837	NA
gene=isogroup53519	0.451754105775936	-2.42469877024412	4.01149671958594	-0.604437430649173	0.545552856436197	NA
gene=isogroup53520	84.3381229798825	-1.49487958623019	0.51362704105308	-2.91043786005749	0.00360922728599091	0.261380650501484
gene=isogroup53521	0.390128737592113	2.01015228652654	4.01032010123472	0.50124484723991	0.61619881530916	NA
gene=isogroup53522	0.147448585702981	-1.1628115690936	4.0804728567969	-0.284969808623207	0.775667272533796	NA
gene=isogroup53523	0	NA	NA	NA	NA	NA
gene=isogroup53524	0	NA	NA	NA	NA	NA
gene=isogroup53525	3.60617983093877	4.15601437699673	2.13002980380109	1.95115315737847	0.0510388293402481	NA
gene=isogroup53526	4.20192717421883	-1.74394326640401	1.94883797297195	-0.894863139260636	0.370860253279206	NA
gene=isogroup53527	2.30885766898468	-0.482858101537048	2.95230718520908	-0.163552798284726	0.870083205721484	NA
gene=isogroup53528	0.959842282648073	2.0242443708179	3.43372709922026	0.589518127773628	0.555513755283974	NA
gene=isogroup53529	1.65643172117843	-4.28134577428902	3.63947059416327	-1.17636498592821	0.239449057248221	NA
gene=isogroup53530	0	NA	NA	NA	NA	NA
gene=isogroup53531	3.4371234771032	-1.88115956103446	1.85012704619413	-1.01677318047113	0.309261343362219	NA
gene=isogroup53532	1.29079257828122	-0.498228023484145	3.65873586330011	-0.136174909066749	0.891683010041952	NA
gene=isogroup53533	0	NA	NA	NA	NA	NA
gene=isogroup53534	16.3980316745286	-0.0638631944717474	0.87048281070461	-0.0733652562536571	0.941515464555902	0.999172461731611
gene=isogroup53535	3.22259307528227	-1.00023162868272	1.99160910666424	-0.502222863580904	0.615510761830737	NA
gene=isogroup53536	0.97921908758122	-1.46155842839852	3.71702111297818	-0.393206921342311	0.694166658107488	NA
gene=isogroup53537	0.354015873578352	1.8216988361075	4.02453512978941	0.452648263056116	0.650802039700413	NA
gene=isogroup53538	0.147448585702981	-1.1628115690936	4.0804728567969	-0.284969808623207	0.775667272533796	NA
gene=isogroup53539	2.58258898644868	-3.9082247404166	2.61238365934396	-1.4960378145215	0.13464380129335	NA
gene=isogroup53540	6.20372947072347	-0.300396218133457	1.54992416571982	-0.193813494090497	0.846321920603533	0.999172461731611
gene=isogroup53541	0.87313157233459	-0.926362741550821	3.57066083525677	-0.259437337874238	0.79529782417066	NA
gene=isogroup53542	0	NA	NA	NA	NA	NA
gene=isogroup53543	2.44083391116114	1.55103878165375	2.3438115830813	0.661759158820553	0.508125584241867	NA
gene=isogroup53544	0.281576245490618	-0.236501550361097	4.0804728567969	-0.0579593489923974	0.953781008868337	NA
gene=isogroup53545	0.326381852361196	1.71891623362244	4.03308039068094	0.42620430715794	0.66995897925205	NA
gene=isogroup53546	6.06962867847387	-0.0183593095192834	1.33558974570416	-0.0137462192850274	0.989032449266225	0.999774163431944
gene=isogroup53547	5.65779376639743	-0.103713518923257	1.60025025313874	-0.0648108123837711	0.948324632514577	0.999172461731611
gene=isogroup53548	0	NA	NA	NA	NA	NA
gene=isogroup53549	1.01476647895541	-1.56699167179105	3.63320699659973	-0.431297108383192	0.666252352622382	NA
gene=isogroup53550	0.589794342811926	-2.80569161730434	3.9875685842081	-0.703609620262249	0.48167591861314	NA
gene=isogroup53551	0.177007936789176	0.760741782548884	4.0804728567969	0.18643471216374	0.852103873216108	NA
gene=isogroup53552	1.98227123857326	1.63388848035685	2.8257556627919	0.578212936762741	0.563120365688303	NA
gene=isogroup53553	0.294897171405963	-1.89744027482188	4.04567865817522	-0.469004198093605	0.639066635282386	NA
gene=isogroup53554	0	NA	NA	NA	NA	NA
gene=isogroup53555	0.163190926180598	0.760741782548884	4.0804728567969	0.18643471216374	0.852103873216108	NA
gene=isogroup53556	1.15273261910093	-1.7772763412496	3.83000499980106	-0.464040214397087	0.642618934080321	NA
gene=isogroup53557	1.25541215015369	-0.916061352485068	3.07085225663824	-0.298308507192043	0.765467711917859	NA
gene=isogroup53558	1.81747897481877	2.1393221281253	2.93461329060592	0.728996265018477	0.466003947176876	NA
gene=isogroup53559	0	NA	NA	NA	NA	NA
gene=isogroup53560	0	NA	NA	NA	NA	NA
gene=isogroup53561	0	NA	NA	NA	NA	NA
gene=isogroup53562	31.9219791942181	-0.657988658433374	0.912865003652779	-0.72079514035533	0.4710355658017	0.999172461731611
gene=isogroup53563	7.80321448894381	2.02205067454696	1.54187852916402	1.31142021650907	0.189715832364868	0.950193578981081
gene=isogroup53564	0.294897171405963	-1.89744027482188	4.04567865817522	-0.469004198093605	0.639066635282386	NA
gene=isogroup53565	0	NA	NA	NA	NA	NA
gene=isogroup53566	0.310531230523581	-0.208168955133719	4.0804728567969	-0.051015890177279	0.959312858505458	NA
gene=isogroup53567	0	NA	NA	NA	NA	NA
gene=isogroup53568	5.64982648289601	-0.520399643839723	1.59375999503082	-0.326523218967897	0.744028524912986	0.999172461731611
gene=isogroup53569	0.163190926180598	0.760741782548884	4.0804728567969	0.18643471216374	0.852103873216108	NA
gene=isogroup53570	0	NA	NA	NA	NA	NA
gene=isogroup53571	10.3198080089304	-0.156651144513144	1.04394490458064	-0.150056908009022	0.880719717384524	0.999172461731611
gene=isogroup53572	0.281576245490618	-0.236501550361097	4.0804728567969	-0.0579593489923974	0.953781008868337	NA
gene=isogroup53573	0.489572778541794	2.30633972973188	3.99132635636035	0.577837922488255	0.56337354957139	NA
gene=isogroup53574	0.147448585702981	-1.1628115690936	4.0804728567969	-0.284969808623207	0.775667272533796	NA
gene=isogroup53575	12.9743892656026	0.30892825768953	1.07276104144227	0.287974903781174	0.773365949175701	0.999172461731611
gene=isogroup53576	0	NA	NA	NA	NA	NA
gene=isogroup53577	0.650214562653521	2.73750360408272	3.96967315359062	0.689604281805068	0.490443073974768	NA
gene=isogroup53578	0	NA	NA	NA	NA	NA
gene=isogroup53579	0	NA	NA	NA	NA	NA
gene=isogroup53580	0.868445411604861	-1.26379967817575	3.88466684633792	-0.325330260783402	0.744931130651597	NA
gene=isogroup53581	0	NA	NA	NA	NA	NA
gene=isogroup53582	0.980019233950618	0.0527528076974827	3.91370784426587	0.0134789845835766	0.989245651953532	NA
gene=isogroup53583	0	NA	NA	NA	NA	NA
gene=isogroup53584	1.05114587527531	3.41546792053631	3.89520612067795	0.87683881538517	0.380574192901719	NA
gene=isogroup53585	18.7573311755293	-0.441844253763533	0.957340736065723	-0.461532907895815	0.64441631724698	0.999172461731611
gene=isogroup53586	40.8490048639797	0.12181621660704	0.71907729977616	0.169406288649301	0.86547707737107	0.999172461731611
gene=isogroup53587	4.19695519364575	-0.255317325785118	1.97065175018406	-0.129559840170275	0.896914678266106	NA
gene=isogroup53588	0.390128737592113	2.01015228652654	4.01032010123472	0.50124484723991	0.61619881530916	NA
gene=isogroup53589	39.5439219406524	0.306211804971502	0.648829525011664	0.471944930320484	0.63696609662343	0.999172461731611
gene=isogroup53590	0	NA	NA	NA	NA	NA
gene=isogroup53591	0.520171650122817	2.41928986850947	3.98502802442327	0.607094819329305	0.5437879880773	NA
gene=isogroup53592	37514.854320066	-0.249057019458434	0.321789427713677	-0.773975146504941	0.438945488775141	0.999172461731611
gene=isogroup53593	5.81465795415857	2.35941937654624	1.61376648966665	1.46205748579748	0.143725457632907	0.917110945335537
gene=isogroup53594	2.27754248398569	-0.999083772320886	2.48382929868144	-0.402235279554539	0.687510880520768	NA
gene=isogroup53595	0	NA	NA	NA	NA	NA
gene=isogroup53596	1.73574773731035	1.44392245835341	2.71690362114204	0.531458844221518	0.595100853670774	NA
gene=isogroup53597	0	NA	NA	NA	NA	NA
gene=isogroup53598	0.53453075588553	1.02525164994364	4.01115335547563	0.255600212478554	0.798259554316074	NA
gene=isogroup53599	0	NA	NA	NA	NA	NA
gene=isogroup53600	6.10138700886828	0.414535182512007	1.51506783849865	0.27360833091328	0.784385631088996	0.999172461731611
gene=isogroup53601	4.16827000735576	0.995311861031049	1.93738036849624	0.513741068721364	0.607433034626901	NA
gene=isogroup53602	0	NA	NA	NA	NA	NA
gene=isogroup53603	1.99759923715229	-1.62508977689622	2.80867257487147	-0.578597089399283	0.562861069127702	NA
gene=isogroup53604	0	NA	NA	NA	NA	NA
gene=isogroup53605	1.25708077715782	-1.42813754868691	3.39235443262643	-0.420987127686777	0.673764481484986	NA
gene=isogroup53606	2.33230189502726	-1.88254813481501	2.49019851805146	-0.755983156028892	0.449659294739263	NA
gene=isogroup53607	3.96641665021984	1.19169845776067	1.9891994693063	0.599084443842255	0.549116574713668	NA
gene=isogroup53608	2.85611205767216	1.38364833769997	2.04230058019176	0.677494954033677	0.498091970543263	NA
gene=isogroup53609	0	NA	NA	NA	NA	NA
gene=isogroup53610	7.10355699766074	1.42932660219439	1.39774403962002	1.02259538347447	0.306499193259737	0.999172461731611
gene=isogroup53611	0	NA	NA	NA	NA	NA
gene=isogroup53612	0	NA	NA	NA	NA	NA
gene=isogroup53613	1.6928157436921	-0.93113043110328	2.54502539658656	-0.365862923156732	0.714467364086567	NA
gene=isogroup53614	3.94765886237753	-1.53830741617279	2.1245367726147	-0.724067211262988	0.469024473271558	NA
gene=isogroup53615	0	NA	NA	NA	NA	NA
gene=isogroup53616	3.04972865816866	0.484636650706521	2.41134902652192	0.200981544096729	0.840713005292787	NA
gene=isogroup53617	8.37091913425427	0.446824563807252	1.31510798583872	0.339762642017785	0.734035283341026	0.999172461731611
gene=isogroup53618	0	NA	NA	NA	NA	NA
gene=isogroup53619	0.390128737592113	2.01015228652654	4.01032010123472	0.50124484723991	0.61619881530916	NA
gene=isogroup53620	17.7515088876327	-0.278074275030986	0.999118293185925	-0.278319671381735	0.780766976862722	0.999172461731611
gene=isogroup53621	2.8267557424673	-5.02304887261138	3.04954916795357	-1.64714474040835	0.0995282988779788	NA
gene=isogroup53622	0	NA	NA	NA	NA	NA
gene=isogroup53623	4.45364214215177	1.54484142371605	1.949889438222	0.79227129160959	0.428202507325383	NA
gene=isogroup53624	0	NA	NA	NA	NA	NA
gene=isogroup53625	0.687163327960335	2.79179806857494	3.96734703972341	0.703693939708783	0.481623395240988	NA
gene=isogroup53626	0	NA	NA	NA	NA	NA
gene=isogroup53627	0	NA	NA	NA	NA	NA
gene=isogroup53628	4.72744658822024	-0.0405306283935145	2.20163588754638	-0.0184093240043812	0.985312314224082	NA
gene=isogroup53629	0	NA	NA	NA	NA	NA
gene=isogroup53630	0	NA	NA	NA	NA	NA
gene=isogroup53631	1.16129338009007	-1.24821692572449	3.46892922003864	-0.359827729696538	0.718975964945137	NA
gene=isogroup53632	1567.61732853697	-0.0714011608191294	0.341108871047149	-0.209320738566368	0.83419786332236	0.999172461731611
gene=isogroup53633	0.489572778541794	2.30633972973188	3.99132635636035	0.577837922488255	0.56337354957139	NA
gene=isogroup53634	0.601997891066612	-0.210946204504095	4.00931317136542	-0.0526140502095661	0.958039422028722	NA
gene=isogroup53635	7.04810080194414	-0.555925330950626	1.33166411822517	-0.417466629416703	0.676337128066912	0.999172461731611
gene=isogroup53636	0	NA	NA	NA	NA	NA
gene=isogroup53637	0.737242928514907	-3.12323715244867	3.97180895831998	-0.786351303706651	0.431661703836982	NA
gene=isogroup53638	0	NA	NA	NA	NA	NA
gene=isogroup53639	0	NA	NA	NA	NA	NA
gene=isogroup53640	0	NA	NA	NA	NA	NA
gene=isogroup53641	0.150584701925312	-1.1628115690936	4.0804728567969	-0.284969808623207	0.775667272533796	NA
gene=isogroup53642	19.7832055039398	0.800300448989016	0.831583151977	0.962381749902445	0.335857877662074	0.999172461731611
gene=isogroup53643	0.999902220635369	2.10007830846319	3.95536295958988	0.530944525172209	0.595457221995465	NA
gene=isogroup53644	0.323782352890331	-0.226733284359913	4.0804728567969	-0.0555654435936856	0.955687993971424	NA
gene=isogroup53645	4.62601291933483	-2.67181272233164	2.11247455168916	-1.26477865505893	0.205950685011039	NA
gene=isogroup53646	0.130042912530704	0.760741782548884	4.0804728567969	0.18643471216374	0.852103873216108	NA
gene=isogroup53647	0	NA	NA	NA	NA	NA
gene=isogroup53648	0.652763704722392	2.72266017478482	3.97031794510178	0.685753688352289	0.492868444746975	NA
gene=isogroup53649	0.451754105775936	-2.42469877024412	4.01149671958594	-0.604437430649173	0.545552856436197	NA
gene=isogroup53650	9.88584906255999	2.26375284564398	1.47284085160555	1.53699759425892	0.124293898497711	0.896077625292657
gene=isogroup53651	0	NA	NA	NA	NA	NA
gene=isogroup53652	1.56306569587924	-0.566699375647489	3.09075077635566	-0.183353306899656	0.854520810407932	NA
gene=isogroup53653	0	NA	NA	NA	NA	NA
gene=isogroup53654	0	NA	NA	NA	NA	NA
gene=isogroup53655	0.92955077691619	-2.2109925549002	3.97066309436959	-0.556832071206289	0.577642169448999	NA
gene=isogroup53656	2.08838295011774	-2.60901318652294	2.4099488579275	-1.0826010593298	0.278985536911593	NA
gene=isogroup53657	3.29977793662332	2.89885954112758	2.27049903713955	1.27674995395711	0.201690539205259	NA
gene=isogroup53658	14.1687169887184	-0.199749066711305	0.958062669508335	-0.208492693712629	0.834844286870431	0.999172461731611
gene=isogroup53659	18.1392134536492	-0.372322086068417	0.826117890689214	-0.450688806361276	0.652213851050932	0.999172461731611
gene=isogroup53660	0.81076510598999	3.04971678574555	3.95753654797963	0.770609885410275	0.440938200014269	NA
gene=isogroup53661	0.130042912530704	0.760741782548884	4.0804728567969	0.18643471216374	0.852103873216108	NA
gene=isogroup53662	0	NA	NA	NA	NA	NA
gene=isogroup53663	1.05433058090407	-1.42667030288729	3.29118251414949	-0.433482584680045	0.664664215377274	NA
gene=isogroup53664	0	NA	NA	NA	NA	NA
gene=isogroup53665	86.5060232671604	-0.238214939213029	0.544533643191877	-0.437465971462647	0.661773449154397	0.999172461731611
gene=isogroup53666	92.6914382760448	0.196415379362168	0.548935893279571	0.357811142916345	0.720484651098944	0.999172461731611
gene=isogroup53667	0.780257475184225	2.99797892701095	3.95935810763878	0.757188121283336	0.448937165793489	NA
gene=isogroup53668	0	NA	NA	NA	NA	NA
gene=isogroup53669	9.64107871947236	1.59572560642147	1.28134834933478	1.24534878220267	0.213003571368561	0.967518702261992
gene=isogroup53670	1.56619555180911	0.677486805157402	3.39335604889403	0.199650963646509	0.841753566876265	NA
gene=isogroup53671	0.799924999020488	-3.2069608964357	3.96787278000408	-0.808231784193547	0.418957163784492	NA
gene=isogroup53672	0	NA	NA	NA	NA	NA
gene=isogroup53673	3.42376075990628	1.11119472929422	1.89934389439121	0.585041356952573	0.558519908740383	NA
gene=isogroup53674	0.979145557083588	3.30894054623775	3.94922110051249	0.837871687105174	0.402102771647278	NA
gene=isogroup53675	2.58290811143979	0.7843642739003	2.30844683130807	0.339780090778977	0.734022142105836	NA
gene=isogroup53676	2.58324832030096	1.14652038228062	2.09943067886072	0.546110140156089	0.584990229932453	NA
gene=isogroup53677	1.09972159720745	0.277014117561649	3.53504167304323	0.0783623343605943	0.937539834189879	NA
gene=isogroup53678	0	NA	NA	NA	NA	NA
gene=isogroup53679	0	NA	NA	NA	NA	NA
gene=isogroup53680	5461.39199687114	-0.274376671910768	0.384947693847447	-0.712763516436347	0.475992105107872	0.999172461731611
gene=isogroup53681	0	NA	NA	NA	NA	NA
gene=isogroup53682	4.95284434829687	-1.53051108642277	1.81696014280514	-0.842347088615752	0.399593700607994	NA
gene=isogroup53683	0	NA	NA	NA	NA	NA
gene=isogroup53684	0	NA	NA	NA	NA	NA
gene=isogroup53685	6.14049882859347	-1.20795855244457	1.56851958956397	-0.770126532356773	0.4412248386751	0.999172461731611
gene=isogroup53686	0	NA	NA	NA	NA	NA
gene=isogroup53687	0	NA	NA	NA	NA	NA
gene=isogroup53688	5.50408029922411	1.74527177389355	1.56562930841997	1.11474137875898	0.264961263632873	NA
gene=isogroup53689	0.150584701925312	-1.1628115690936	4.0804728567969	-0.284969808623207	0.775667272533796	NA
gene=isogroup53690	4.28551040654008	1.30800624803298	1.91575641035372	0.682762297421453	0.494757057227466	NA
gene=isogroup53691	0.150584701925312	-1.1628115690936	4.0804728567969	-0.284969808623207	0.775667272533796	NA
gene=isogroup53692	0	NA	NA	NA	NA	NA
gene=isogroup53693	13.9469848548846	0.667015529477596	0.974224669815386	0.684662942895908	0.493556638247781	0.999172461731611
gene=isogroup53694	22.1440908350887	0.880309141326089	0.806902908236299	1.09097282007601	0.275284842516492	0.991708521998619
gene=isogroup53695	0.979145557083588	3.30894054623775	3.94922110051249	0.837871687105174	0.402102771647278	NA
gene=isogroup53696	1.55323937298745	0.199087590052143	2.60713180458577	0.0763626870348329	0.939130554327764	NA
gene=isogroup53697	0	NA	NA	NA	NA	NA
gene=isogroup53698	2.73071574915422	1.03292952592026	2.33818443734245	0.441765632096273	0.658658810647004	NA
gene=isogroup53699	0	NA	NA	NA	NA	NA
gene=isogroup53700	0.390128737592113	2.01015228652654	4.01032010123472	0.50124484723991	0.61619881530916	NA
gene=isogroup53701	1.89589203670927	3.16389052682288	3.23689422695086	0.977446374515377	0.32834821386585	NA
gene=isogroup53702	3.84431830913935	2.76011215294187	2.11347072183265	1.30596185905452	0.191565528414096	NA
gene=isogroup53703	1.37005214751359	1.65233541267118	3.24701626561112	0.50887808298681	0.610837683374239	NA
gene=isogroup53704	0.150584701925312	-1.1628115690936	4.0804728567969	-0.284969808623207	0.775667272533796	NA
gene=isogroup53705	0	NA	NA	NA	NA	NA
gene=isogroup53706	0.754923185710825	1.60566740867873	3.97476688234123	0.403965177382416	0.686238326407671	NA
gene=isogroup53707	0	NA	NA	NA	NA	NA
gene=isogroup53708	2.15149813024895	-4.63752144120938	2.68572832930961	-1.72672767777725	0.0842165824515949	NA
gene=isogroup53709	0.177007936789176	0.760741782548884	4.0804728567969	0.18643471216374	0.852103873216108	NA
gene=isogroup53710	0.737242928514907	-3.12323715244867	3.97180895831998	-0.786351303706651	0.431661703836982	NA
gene=isogroup53711	8.33780583831335	0.588260799821753	1.48137600186721	0.397104313206287	0.691290539415157	0.999172461731611
gene=isogroup53712	0	NA	NA	NA	NA	NA
gene=isogroup53713	0.744725579346327	2.91947086776039	3.96221105225712	0.736828712366869	0.461226520125273	NA
gene=isogroup53714	0	NA	NA	NA	NA	NA
gene=isogroup53715	0.386861246021914	-0.19982034027921	4.0804728567969	-0.048969898169122	0.960943284928898	NA
gene=isogroup53716	0.468895186091635	-1.00290061632664	4.04400883066496	-0.247996643509242	0.804137003792413	NA
gene=isogroup53717	0.647557893406825	0.0621437056073903	3.99055759925136	0.0155726872903798	0.987575295425755	NA
gene=isogroup53718	89.0319990998203	-0.766527990025386	0.574969086873247	-1.33316383006582	0.182478046222044	0.947347472877818
gene=isogroup53719	0	NA	NA	NA	NA	NA
gene=isogroup53720	3.21168131576935	0.355220885562067	1.94804985864868	0.182346916833266	0.855310481516351	NA
gene=isogroup53721	1.98529803945552	-0.495680448129946	2.43240902778153	-0.203781700556354	0.838524093619295	NA
gene=isogroup53722	0	NA	NA	NA	NA	NA
gene=isogroup53723	0.150584701925312	-1.1628115690936	4.0804728567969	-0.284969808623207	0.775667272533796	NA
gene=isogroup53724	0	NA	NA	NA	NA	NA
gene=isogroup53725	32.8048304004968	-0.682057653995352	0.896221563837236	-0.761036870252344	0.446635045309916	0.999172461731611
gene=isogroup53726	0.531023810367529	2.41358565018127	3.98533467621599	0.605616804175885	0.544769241010837	NA
gene=isogroup53727	0	NA	NA	NA	NA	NA
gene=isogroup53728	0	NA	NA	NA	NA	NA
gene=isogroup53729	0.150584701925312	-1.1628115690936	4.0804728567969	-0.284969808623207	0.775667272533796	NA
gene=isogroup53730	3.88395077882622	0.737151572098513	1.99190664007146	0.370073354478133	0.711327834965574	NA
gene=isogroup53731	7.21427342913428	-2.89580123697988	1.56461756763655	-1.85080450129048	0.0641976832798182	0.771967393034014
gene=isogroup53732	0.451754105775936	-2.42469877024412	4.01149671958594	-0.604437430649173	0.545552856436197	NA
gene=isogroup53733	1.06204762073506	3.42099350774073	3.94606576305967	0.866937783897497	0.385976099725097	NA
gene=isogroup53734	0	NA	NA	NA	NA	NA
gene=isogroup53735	0	NA	NA	NA	NA	NA
gene=isogroup53736	0	NA	NA	NA	NA	NA
gene=isogroup53737	0.301169403850624	-1.91783000326402	4.04451736150161	-0.474180188103331	0.635371420028634	NA
gene=isogroup53738	0.390128737592113	2.01015228652654	4.01032010123472	0.50124484723991	0.61619881530916	NA
gene=isogroup53739	1.50584701925312	-4.14400196226454	3.77079862961884	-1.09897196039965	0.271780296503792	NA
gene=isogroup53740	0	NA	NA	NA	NA	NA
gene=isogroup53741	0.651702959242588	1.32386363124011	3.98936137593501	0.331848510697988	0.740003651653408	NA
gene=isogroup53742	0	NA	NA	NA	NA	NA
gene=isogroup53743	52.4573832015998	0.108585322375779	0.585778248775675	0.185369331488036	0.852939361459915	0.999172461731611
gene=isogroup53744	0.597315668688059	0.80397843320783	4.02875002581503	0.199560267590735	0.84182450452581	NA
gene=isogroup53745	17.3110740515113	-0.378263533606628	0.980882669637559	-0.385635861775801	0.69976636993972	0.999172461731611
gene=isogroup53746	3.54442222230751	-1.11736295335502	2.02389286498163	-0.552086018330403	0.580889420734831	NA
gene=isogroup53747	3.5086412020742	-0.799584694353606	2.15862065005719	-0.370414641559379	0.711073566073388	NA
gene=isogroup53748	0.884691514217889	-3.38322710797657	3.96119929043403	-0.854091617189467	0.393054228278664	NA
gene=isogroup53749	0	NA	NA	NA	NA	NA
gene=isogroup53750	0	NA	NA	NA	NA	NA
gene=isogroup53751	1.70733570684203	4.10847586920467	3.23735056766852	1.26908587232909	0.20441043848518	NA
gene=isogroup53752	0	NA	NA	NA	NA	NA
gene=isogroup53753	0	NA	NA	NA	NA	NA
gene=isogroup53754	108.717732749852	-0.401089373004363	0.509493287318594	-0.787231908618956	0.43114612140839	0.999172461731611
gene=isogroup53755	1.30988808490907	2.57696581387452	3.35922610317876	0.767130801774848	0.443003750096308	NA
gene=isogroup53756	10.6183852150208	1.39154115726282	1.11897737043633	1.24358293029663	0.213653101745141	0.967518702261992
gene=isogroup53757	0	NA	NA	NA	NA	NA
gene=isogroup53758	0	NA	NA	NA	NA	NA
gene=isogroup53759	0.980029259369129	0.0536670755724017	3.91371354746661	0.0137125711735191	0.989059294044706	NA
gene=isogroup53760	0	NA	NA	NA	NA	NA
gene=isogroup53761	0	NA	NA	NA	NA	NA
gene=isogroup53762	0	NA	NA	NA	NA	NA
gene=isogroup53763	0	NA	NA	NA	NA	NA
gene=isogroup53764	0.602338807701247	-2.83356957698291	3.98604612829046	-0.710872249287836	0.477163403977482	NA
gene=isogroup53765	0.130042912530704	0.760741782548884	4.0804728567969	0.18643471216374	0.852103873216108	NA
gene=isogroup53766	0.589794342811926	-2.80569161730434	3.9875685842081	-0.703609620262249	0.48167591861314	NA
gene=isogroup53767	0.326381852361196	1.71891623362244	4.03308039068094	0.426204307157939	0.669958979252051	NA
gene=isogroup53768	1.00474320299995	3.34380140421834	3.94816364965755	0.846925735843895	0.397036516610546	NA
gene=isogroup53769	2.37130139810018	2.6510570198363	2.98705669279053	0.887514798843561	0.374801802263274	NA
gene=isogroup53770	0	NA	NA	NA	NA	NA
gene=isogroup53771	2.15559806470638	-3.6311329593211	3.0895043963272	-1.17531244287523	0.239869738234458	NA
gene=isogroup53772	0	NA	NA	NA	NA	NA
gene=isogroup53773	8.95220676671738	0.694495635378571	1.27706267940274	0.543822669458458	0.58656350741388	0.999172461731611
gene=isogroup53774	0.606708084445238	-2.84309948225893	3.98555263715602	-0.713351382127946	0.475628349700702	NA
gene=isogroup53775	0	NA	NA	NA	NA	NA
gene=isogroup53776	0	NA	NA	NA	NA	NA
gene=isogroup53777	0	NA	NA	NA	NA	NA
gene=isogroup53778	0	NA	NA	NA	NA	NA
gene=isogroup53779	0	NA	NA	NA	NA	NA
gene=isogroup53780	0.130042912530704	0.760741782548884	4.0804728567969	0.18643471216374	0.852103873216108	NA
gene=isogroup53781	6.6481510054862	0.148992188152469	1.30262650079447	0.114378287300004	0.908937925251693	0.999172461731611
gene=isogroup53782	10.3829347478083	1.11489790608222	1.63426028282032	0.682203390611797	0.495110351016536	0.999172461731611
gene=isogroup53783	0	NA	NA	NA	NA	NA
gene=isogroup53784	2.87777482907004	3.78980804484365	2.30267828800373	1.64582610805314	0.0997995654584463	NA
gene=isogroup53785	0.326381852361196	1.71891623362244	4.03308039068094	0.426204307157939	0.669958979252051	NA
gene=isogroup53786	5.06551909081076	5.67889167680026	2.32232770635923	2.44534466916523	0.014471377005979	NA
gene=isogroup53787	3.94828557534631	-5.53698091184181	2.42422812469142	-2.28401809856348	0.0223704673094373	NA
gene=isogroup53788	6.98639031365723	-1.4883785346238	1.5127846693646	-0.983866749025789	0.325181034548791	0.999172461731611
gene=isogroup53789	0.81595463090299	3.04537401745836	3.95767052231292	0.769486494716745	0.44160455884765	NA
gene=isogroup53790	8.0681878646346	1.21467115561377	1.57427541544579	0.771574747147915	0.440366335691359	0.999172461731611
gene=isogroup53791	0	NA	NA	NA	NA	NA
gene=isogroup53792	0	NA	NA	NA	NA	NA
gene=isogroup53793	0.147448585702981	-1.1628115690936	4.0804728567969	-0.284969808623207	0.775667272533796	NA
gene=isogroup53794	4.96614033357014	-0.397275899977714	1.47739917711428	-0.268902207427575	0.788004938236963	NA
gene=isogroup53795	4.64639705336363	-0.327299051384408	1.87360422700591	-0.174689535103923	0.861323591110553	NA
gene=isogroup53796	0.468895186091635	-1.00290061632664	4.04400883066496	-0.247996643509242	0.804137003792413	NA
gene=isogroup53797	0.763208005417872	-1.88924054331831	3.98637343445307	-0.473924627078374	0.635553656844808	NA
gene=isogroup53798	0.150584701925312	-1.1628115690936	4.0804728567969	-0.284969808623207	0.775667272533796	NA
gene=isogroup53799	1.25349510356442	1.46048189712926	3.35702317430266	0.435052670565089	0.663524196638807	NA
gene=isogroup53800	0.260085825061408	1.43599727758813	4.05987419125797	0.353704871121431	0.723560071675938	NA
gene=isogroup53801	6.75837721652177	2.54598261517408	1.60515609788798	1.5861277407998	0.112710335162445	0.878628746730801
gene=isogroup53802	0.731457950156469	2.89531661357755	3.96316017045534	0.730557557365867	0.465049444340327	NA
gene=isogroup53803	1.67175085928676	-0.137802350431405	2.3438730513875	-0.0587925827936074	0.953117316316214	NA
gene=isogroup53804	9.1722024559039	-0.495331877852243	1.32996245328942	-0.372440497569784	0.709564906415808	0.999172461731611
gene=isogroup53805	1.73805089426066	3.02075938746027	3.04633571030945	0.99160423364942	0.321390623244102	NA
gene=isogroup53806	10.3802541342284	-2.09305672130658	1.30858387644991	-1.59948227925968	0.109713483009437	0.875090517008768
gene=isogroup53807	0	NA	NA	NA	NA	NA
gene=isogroup53808	0	NA	NA	NA	NA	NA
gene=isogroup53809	6.08980229692049	-4.16711037967123	1.81052213527197	-2.30160697761657	0.0213573462916585	0.520122565053545
gene=isogroup53810	0	NA	NA	NA	NA	NA
gene=isogroup53811	0.260085825061408	1.43599727758813	4.05987419125797	0.353704871121431	0.723560071675938	NA
gene=isogroup53812	174.690321013431	0.172838688238938	0.452334941191898	0.382103332065194	0.702384720379865	0.999172461731611
gene=isogroup53813	0	NA	NA	NA	NA	NA
gene=isogroup53814	1.02431679545493	-2.44490337906128	3.96073813712854	-0.617284782384981	0.537046902425499	NA
gene=isogroup53815	0.874999966820111	-2.18478974857228	3.9712657097706	-0.550149475820013	0.582216854163385	NA
gene=isogroup53816	0.150584701925312	-1.1628115690936	4.0804728567969	-0.284969808623207	0.775667272533796	NA
gene=isogroup53817	0	NA	NA	NA	NA	NA
gene=isogroup53818	0.770933384309265	-3.12916954225049	3.97154547705694	-0.787897195267499	0.430756841876383	NA
gene=isogroup53819	0	NA	NA	NA	NA	NA
gene=isogroup53820	0.163190926180598	0.760741782548884	4.0804728567969	0.18643471216374	0.852103873216108	NA
gene=isogroup53821	0.984106235884631	2.09208401602285	3.68677271538351	0.567456737241592	0.570403911613742	NA
gene=isogroup53822	6.93744535352156	-0.26739367454829	1.52935797686743	-0.174840474625823	0.86120498399484	0.999172461731611
gene=isogroup53823	0.846459133605321	3.09541782057485	3.95592796685399	0.782475779769196	0.433935013947238	NA
gene=isogroup53824	0.531023810367528	2.41358565018127	3.98533467621599	0.605616804175885	0.544769241010837	NA
gene=isogroup53825	0	NA	NA	NA	NA	NA
gene=isogroup53826	0.650214562653521	2.73750360408272	3.96967315359062	0.689604281805068	0.490443073974768	NA
gene=isogroup53827	0	NA	NA	NA	NA	NA
gene=isogroup53828	0	NA	NA	NA	NA	NA
gene=isogroup53829	0	NA	NA	NA	NA	NA
gene=isogroup53830	0	NA	NA	NA	NA	NA
gene=isogroup53831	0.326381852361196	1.71891623362244	4.03308039068094	0.42620430715794	0.66995897925205	NA
gene=isogroup53832	3.46344814428217	-5.34400282268714	2.84095361428361	-1.88105951319262	0.0599638236514902	NA
gene=isogroup53833	0	NA	NA	NA	NA	NA
gene=isogroup53834	0.451754105775936	-2.42469877024412	4.01149671958594	-0.604437430649173	0.545552856436197	NA
gene=isogroup53835	11.2265160525543	0.0739592701850762	1.09355955930403	0.0676316800084905	0.946078836127291	0.999172461731611
gene=isogroup53836	87.3625355687311	0.0961500020329148	0.543985801928735	0.176750940359122	0.85970402612177	0.999172461731611
gene=isogroup53837	3.24808960586114	5.03682906005335	2.59557504459194	1.94054457047887	0.0523135429970065	NA
gene=isogroup53838	1.30552740944478	3.72464805490766	3.93863933820885	0.945668728480608	0.344317577261754	NA
gene=isogroup53839	0	NA	NA	NA	NA	NA
gene=isogroup53840	3.756435969386	-0.374533089318601	1.65179038610966	-0.226743715466652	0.820623032260207	NA
gene=isogroup53841	0	NA	NA	NA	NA	NA
gene=isogroup53842	0.301169403850624	-1.91783000326402	4.04451736150161	-0.474180188103331	0.635371420028635	NA
gene=isogroup53843	2.68749756741058	-3.93368740873037	2.8831749810586	-1.36435958086944	0.172454422443533	NA
gene=isogroup53844	0	NA	NA	NA	NA	NA
gene=isogroup53845	0.293410152116699	1.58322247760975	4.04533970461504	0.391369475301063	0.695524151763359	NA
gene=isogroup53846	17.2164892059522	-0.40851203545954	1.19468104594103	-0.341942342558688	0.732394283422515	0.999172461731611
gene=isogroup53847	1.63190926180598	4.04672247768716	3.67523762625822	1.10107777760404	0.270862807842721	NA
gene=isogroup53848	0.130042912530704	0.760741782548884	4.0804728567969	0.18643471216374	0.852103873216108	NA
gene=isogroup53849	0	NA	NA	NA	NA	NA
gene=isogroup53850	19.8162115952069	0.139576201120516	1.35560778292534	0.1029620830439	0.917993064312999	0.999172461731611
gene=isogroup53851	21.2328155215363	-0.983739888341995	0.925601208058531	-1.06281180250986	0.287867306083875	0.994114545605542
gene=isogroup53852	0	NA	NA	NA	NA	NA
gene=isogroup53853	6.12249137163485	1.12983274726878	1.45283068014458	0.777676822708854	0.436759559171365	0.999172461731611
gene=isogroup53854	0	NA	NA	NA	NA	NA
gene=isogroup53855	17.1939438269065	0.764066483858401	0.86508394152806	0.883228143743803	0.377113018493544	0.999172461731611
gene=isogroup53856	3.54015873578352	5.16087426870376	2.84739657405828	1.8124887540158	0.069910710054873	NA
gene=isogroup53857	4.40220151945343	1.11264613426485	1.73350998628657	0.64184581748404	0.520973297367155	NA
gene=isogroup53858	1.09754854755068	3.48344316877517	3.86464970013069	0.901360650787411	0.367396595886394	NA
gene=isogroup53859	0	NA	NA	NA	NA	NA
gene=isogroup53860	29.8713626638476	0.60833522642785	0.749107867007435	0.812079612590442	0.416745950761913	0.999172461731611
gene=isogroup53861	0	NA	NA	NA	NA	NA
gene=isogroup53862	0	NA	NA	NA	NA	NA
gene=isogroup53863	0	NA	NA	NA	NA	NA
gene=isogroup53864	0.907688027360149	1.77806539462957	3.96962035005529	0.447918248556138	0.654212197845096	NA
gene=isogroup53865	1.39064569124912	-0.223382604847889	3.54180052400827	-0.0630703517416294	0.949710483162999	NA
gene=isogroup53866	0	NA	NA	NA	NA	NA
gene=isogroup53867	22.1386807361852	-0.272568942140238	0.854230822565046	-0.319081137018424	0.749664987110161	0.999172461731611
gene=isogroup53868	0.427070090361213	-0.954693265835498	4.04546054621394	-0.235991243748249	0.813439464784272	NA
gene=isogroup53869	2.94352650442468	-1.08070838524629	2.43217596337124	-0.444338074844024	0.656798177397867	NA
gene=isogroup53870	3.79463686075368	-3.09172925951488	2.07136757864082	-1.49260290225436	0.135541163205526	NA
gene=isogroup53871	0.773608933784958	2.97147149688848	3.9602802240375	0.750318494851123	0.453062906222215	NA
gene=isogroup53872	11.6831229744341	0.443497175656211	1.45361760823002	0.305098929144254	0.760290806764189	0.999172461731611
gene=isogroup53873	3.14227866666745	-2.76055309577362	2.20333082591755	-1.25289995642122	0.21024211776137	NA
gene=isogroup53874	0.294897171405963	-1.89744027482188	4.04567865817522	-0.469004198093606	0.639066635282386	NA
gene=isogroup53875	2.47766915982553	1.51956723515236	2.57371499944436	0.590417833940596	0.554910557136805	NA
gene=isogroup53876	0	NA	NA	NA	NA	NA
gene=isogroup53877	0.750861931337959	2.93126416619665	3.96184648036599	0.739873233534748	0.459376917111468	NA
gene=isogroup53878	1.20057808224514	3.59992581795253	3.71569379136879	0.968843510817501	0.332623273621346	NA
gene=isogroup53879	5.41313688832715	-1.37540133770731	1.41036105075087	-0.975212224539986	0.329454999532497	NA
gene=isogroup53880	0	NA	NA	NA	NA	NA
gene=isogroup53881	3.59825115715613	-0.404298840387271	1.86810480519279	-0.216421926255656	0.828658876557482	NA
gene=isogroup53882	14.7723643520941	-0.573434019918949	0.95075158425334	-0.603137590740159	0.546417161087683	0.999172461731611
gene=isogroup53883	7.44428637764892	-0.195471488586197	1.22150632093053	-0.1600249505359	0.872861419802977	0.999172461731611
gene=isogroup53884	2.64497669144688	-1.17456662455644	2.19656160449622	-0.534729652995928	0.592836813563799	NA
gene=isogroup53885	0	NA	NA	NA	NA	NA
gene=isogroup53886	0	NA	NA	NA	NA	NA
gene=isogroup53887	1.20717199962102	-0.0134309617449288	3.11036050293605	-0.00431813667009035	0.996554636126719	NA
gene=isogroup53888	2.64217521493448	0.801097164302019	2.10844993823589	0.379946020901158	0.703985484666487	NA
gene=isogroup53889	0.260085825061408	1.43599727758813	4.05987419125797	0.353704871121431	0.723560071675938	NA
gene=isogroup53890	1.48540293527659	-2.97432957456149	2.96152978258976	-1.00432202034468	0.315223423039702	NA
gene=isogroup53891	0	NA	NA	NA	NA	NA
gene=isogroup53892	5.06218006368744	0.511483224586402	1.69342508570621	0.30204065648	0.762621070032252	NA
gene=isogroup53893	0	NA	NA	NA	NA	NA
gene=isogroup53894	0	NA	NA	NA	NA	NA
gene=isogroup53895	11.4614819264775	1.86245764403206	1.1426437510303	1.62995478017773	0.103111054526545	0.860379565343078
gene=isogroup53896	4.30744108945865	5.44471820898082	2.1778559435522	2.50003597579562	0.0124180695191539	NA
gene=isogroup53897	16.0600744826686	0.301926365477484	1.12779466147937	0.267713951652721	0.788919509833779	0.999172461731611
gene=isogroup53898	0	NA	NA	NA	NA	NA
gene=isogroup53899	0	NA	NA	NA	NA	NA
gene=isogroup53900	3.88852238320519	-2.11058718361685	2.00775390010414	-1.05121807185003	0.293158444938435	NA
gene=isogroup53901	0	NA	NA	NA	NA	NA
gene=isogroup53902	3.46556466971146	0.0466580438840169	2.3417187736831	0.0199246999291175	0.984103441360404	NA
gene=isogroup53903	0.919901786708422	2.01297651298614	3.95980089374341	0.508352961929651	0.61120583415518	NA
gene=isogroup53904	2.12904765282959	1.25183147245717	3.03799205861388	0.412058836331632	0.680296299040658	NA
gene=isogroup53905	1.06204762073506	3.42099350774073	3.94606576305967	0.866937783897497	0.385976099725097	NA
gene=isogroup53906	0.294897171405963	-1.89744027482188	4.04567865817522	-0.469004198093605	0.639066635282386	NA
gene=isogroup53907	3.2817553247421	-1.19688491095967	2.6617856904859	-0.449654874634624	0.652959313895506	NA
gene=isogroup53908	3.39131747116857	-5.31449771332681	2.8579515499895	-1.85954786859362	0.0629495207713962	NA
gene=isogroup53909	0	NA	NA	NA	NA	NA
gene=isogroup53910	1.92881230860798	1.02555009216569	2.87014210746582	0.357316834416674	0.720854628694411	NA
gene=isogroup53911	0	NA	NA	NA	NA	NA
gene=isogroup53912	0	NA	NA	NA	NA	NA
gene=isogroup53913	35.1029732140544	1.04225084917147	0.702149511257765	1.48437167933719	0.137710343751916	0.911850534214516
gene=isogroup53914	4.08868876081539	2.92204186692019	1.96163340604002	1.48959630169582	0.13633041502567	NA
gene=isogroup53915	8.65773916086351	1.35903126462423	1.53643073058996	0.884537934295539	0.376405894141296	0.999172461731611
gene=isogroup53916	0	NA	NA	NA	NA	NA
gene=isogroup53917	0	NA	NA	NA	NA	NA
gene=isogroup53918	4.25773216099389	0.404309636587623	1.94103115374772	0.208296314980306	0.834997608767484	NA
gene=isogroup53919	0	NA	NA	NA	NA	NA
gene=isogroup53920	5.12800455561095	0.740987535517782	1.7485195431276	0.423779956266527	0.671726297185614	NA
gene=isogroup53921	1.44756737321952	2.711067838836	2.93863199554561	0.922561192740516	0.356235927140686	NA
gene=isogroup53922	1.44912004340148	2.7480429771536	3.19071142533369	0.861263402053417	0.389092987579295	NA
gene=isogroup53923	3.04497872524689	-1.88573899620356	2.5038686001767	-0.753130174670698	0.451371693478092	NA
gene=isogroup53924	0	NA	NA	NA	NA	NA
gene=isogroup53925	2.67517890892302	-1.84785856533936	2.56995010724371	-0.719025073728453	0.472125470752717	NA
gene=isogroup53926	119.31459118849	-0.0229708071227463	0.460049530346672	-0.0499311609022546	0.960177245456716	0.999172461731611
gene=isogroup53927	1.99238546646212	-2.01363393729403	2.8500488523133	-0.706526112932985	0.479861019511029	NA
gene=isogroup53928	0	NA	NA	NA	NA	NA
gene=isogroup53929	0.256977794769755	-1.1628115690936	4.0804728567969	-0.284969808623207	0.775667272533796	NA
gene=isogroup53930	0.586814821275008	2.57855764702851	3.97695050538296	0.648375594199205	0.516742051640449	NA
gene=isogroup53931	5.31023810367528	5.74648064697132	2.55285846005857	2.2509985323822	0.0243856303317475	NA
gene=isogroup53932	2.00858124693408	-1.55705807246968	2.76307666631941	-0.563523296855814	0.573078600818087	NA
gene=isogroup53933	0	NA	NA	NA	NA	NA
gene=isogroup53934	0	NA	NA	NA	NA	NA
gene=isogroup53935	0	NA	NA	NA	NA	NA
gene=isogroup53936	3.64483643061714	-0.803017677932968	2.26751013597038	-0.354140722546018	0.72323342490255	NA
gene=isogroup53937	0	NA	NA	NA	NA	NA
gene=isogroup53938	2.28322268885786	1.95691713674092	2.69041280278548	0.727366869022795	0.467001244624829	NA
gene=isogroup53939	0.150584701925312	-1.1628115690936	4.0804728567969	-0.284969808623207	0.775667272533796	NA
gene=isogroup53940	0	NA	NA	NA	NA	NA
gene=isogroup53941	1.20944428244713	1.41568374286014	3.39855983964457	0.416554013952037	0.677004651455379	NA
gene=isogroup53942	0.163190926180598	0.760741782548884	4.0804728567969	0.18643471216374	0.852103873216108	NA
gene=isogroup53943	0.260085825061408	1.43599727758813	4.05987419125797	0.353704871121431	0.723560071675938	NA
gene=isogroup53944	5.36385764464952	2.2333080932454	1.65628690005837	1.34838239266802	0.177535424104498	NA
gene=isogroup53945	0.770933384309265	-3.12916954225049	3.97154547705694	-0.787897195267499	0.430756841876383	NA
gene=isogroup53946	3.03739762009737	-2.37270494503596	2.45148223793453	-0.967865444146584	0.333111574263539	NA
gene=isogroup53947	0.256977794769755	-1.1628115690936	4.0804728567969	-0.284969808623207	0.775667272533796	NA
gene=isogroup53948	0.163190926180598	0.760741782548884	4.0804728567969	0.18643471216374	0.852103873216108	NA
gene=isogroup53949	1.46871833562538	3.89468024342063	3.82240867807012	1.01890733603791	0.30824696060363	NA
gene=isogroup53950	2.42761465876992	0.801971631895142	2.00474587935387	0.400036553337931	0.689129593970405	NA
gene=isogroup53951	6.3720844033098	2.38636242887574	1.52666249871334	1.56312376238163	0.118023487467881	0.88302337623826
gene=isogroup53952	5.43772723363703	2.08615036899316	1.59721853312936	1.30611455209317	0.191513604971624	NA
gene=isogroup53953	0.898606230756472	-3.36694380056109	3.96149081097762	-0.849918366901421	0.395370473355206	NA
gene=isogroup53954	9.7063090413682	0.30448584164706	1.29561645185871	0.235012330393182	0.814199162946091	0.999172461731611
gene=isogroup53955	7.42773716074168	0.759579573451744	1.23223818726224	0.616422686217314	0.537615584305276	0.999172461731611
gene=isogroup53956	1.74122433678232	0.328067920474182	2.66014305110786	0.123327172325395	0.901848024668084	NA
gene=isogroup53957	0	NA	NA	NA	NA	NA
gene=isogroup53958	0.260085825061408	1.43599727758813	4.05987419125797	0.353704871121431	0.723560071675938	NA
gene=isogroup53959	0	NA	NA	NA	NA	NA
gene=isogroup53960	0	NA	NA	NA	NA	NA
gene=isogroup53961	0.277732652280819	-0.213140496292738	4.0804728567969	-0.052234263962253	0.958342031494581	NA
gene=isogroup53962	0	NA	NA	NA	NA	NA
gene=isogroup53963	1.41083405252069	-0.412065206858707	2.70402946009731	-0.152389318585263	0.878879881221699	NA
gene=isogroup53964	0	NA	NA	NA	NA	NA
gene=isogroup53965	0.655587092797069	2.7271430888548	3.97005028152426	0.686929105544663	0.492127404616346	NA
gene=isogroup53966	0	NA	NA	NA	NA	NA
gene=isogroup53967	0	NA	NA	NA	NA	NA
gene=isogroup53968	3.74432844725707	0.105691046369931	2.56875759115947	0.041144811302426	0.967180450577041	NA
gene=isogroup53969	0.301169403850624	-1.91783000326402	4.04451736150161	-0.474180188103331	0.635371420028635	NA
gene=isogroup53970	6.42415339198937	0.556751909575622	1.71352987562508	0.324915204278259	0.745245249343214	0.999172461731611
gene=isogroup53971	0.770933384309264	-3.12916954225049	3.97154547705694	-0.787897195267499	0.430756841876383	NA
gene=isogroup53972	0.489572778541794	2.30633972973188	3.99132635636035	0.577837922488255	0.56337354957139	NA
gene=isogroup53973	0	NA	NA	NA	NA	NA
gene=isogroup53974	1.52085096433786	-4.16033374030352	3.37966656219357	-1.23098940790279	0.218326825862203	NA
gene=isogroup53975	6.80536386585925	-2.9021354524249	1.60867061291846	-1.80405822616466	0.0712221795331077	0.792477558909521
gene=isogroup53976	0.589794342811926	-2.80569161730434	3.9875685842081	-0.703609620262249	0.48167591861314	NA
gene=isogroup53977	0	NA	NA	NA	NA	NA
gene=isogroup53978	2.24487776340724	0.909560322323743	2.42992565480764	0.374316111492616	0.708169146689915	NA
gene=isogroup53979	0	NA	NA	NA	NA	NA
gene=isogroup53980	0	NA	NA	NA	NA	NA
gene=isogroup53981	0.390128737592113	2.01015228652654	4.01032010123472	0.50124484723991	0.61619881530916	NA
gene=isogroup53982	1.75438780955494	-0.745229213271651	2.93599733088399	-0.253824894672936	0.799630839971491	NA
gene=isogroup53983	0	NA	NA	NA	NA	NA
gene=isogroup53984	0	NA	NA	NA	NA	NA
gene=isogroup53985	1.59307143110259	4.00781595719783	3.71033063994278	1.08017757610401	0.280063111878437	NA
gene=isogroup53986	2.28747787411775	1.02721315814432	2.9590308253368	0.347145135950857	0.728482285851004	NA
gene=isogroup53987	0.903508211551871	-3.41186525539647	3.96014086050875	-0.861551489094797	0.388934375746484	NA
gene=isogroup53988	1.96902640208917	3.14574040202839	2.89563412262307	1.08637357788102	0.277313746409842	NA
gene=isogroup53989	6.67977074591855	1.70002736789658	1.45476469571562	1.16859267543629	0.24256778069706	0.980201484904898
gene=isogroup53990	1.77007936789176	4.15994339114337	3.57169587553061	1.16469697760182	0.244141672842313	NA
gene=isogroup53991	0	NA	NA	NA	NA	NA
gene=isogroup53992	0	NA	NA	NA	NA	NA
gene=isogroup53993	1.03214009992087	-3.60338362961004	3.95356793955365	-0.91142575129665	0.362071090466117	NA
gene=isogroup53994	0	NA	NA	NA	NA	NA
gene=isogroup53995	5.06280850702064	-0.53865334828084	2.07768085423893	-0.259257020721863	0.795436938404875	NA
gene=isogroup53996	5.46321197372223	-0.422937982931957	1.39076087579648	-0.304105465067632	0.761047543381815	NA
gene=isogroup53997	0	NA	NA	NA	NA	NA
gene=isogroup53998	0	NA	NA	NA	NA	NA
gene=isogroup53999	0	NA	NA	NA	NA	NA
gene=isogroup54000	0.520171650122817	2.41928986850947	3.98502802442327	0.607094819329306	0.5437879880773	NA
gene=isogroup54001	0	NA	NA	NA	NA	NA
gene=isogroup54002	0	NA	NA	NA	NA	NA
gene=isogroup54003	3.01347874563901	1.89599238542108	2.0364566035974	0.931025184662329	0.351840536809739	NA
gene=isogroup54004	0.260085825061408	1.43599727758813	4.05987419125797	0.353704871121431	0.723560071675938	NA
gene=isogroup54005	0	NA	NA	NA	NA	NA
gene=isogroup54006	44.7881812261046	1.40921117858743	0.588760162358246	2.39352332016302	0.0166874204706775	0.46589994306403
gene=isogroup54007	0	NA	NA	NA	NA	NA
gene=isogroup54008	0	NA	NA	NA	NA	NA
gene=isogroup54009	0.442345757108944	-2.39752630829325	4.01344748660844	-0.597373284761545	0.550258185970658	NA
gene=isogroup54010	0.310533819919188	-0.207984029132511	4.0804728567969	-0.0509705704293729	0.959348971449656	NA
gene=isogroup54011	0	NA	NA	NA	NA	NA
gene=isogroup54012	35.5434824214358	1.03631863765366	0.754569608084989	1.3733903758511	0.169631020093276	0.93767023773165
gene=isogroup54013	9.2117554597144	0.827917117881413	1.49863064493531	0.552449077882797	0.580640713659867	0.999172461731611
gene=isogroup54014	1.28488897384877	-3.88117152584047	3.94543497830879	-0.983711947397023	0.325257163786278	NA
gene=isogroup54015	0	NA	NA	NA	NA	NA
gene=isogroup54016	3.77556066494819	2.25428689209663	2.2523962429758	1.00083939454557	0.316904460538702	NA
gene=isogroup54017	0	NA	NA	NA	NA	NA
gene=isogroup54018	2.11582396842864	0.25132163647971	2.74375405970337	0.091597727424185	0.927017657113606	NA
gene=isogroup54019	6.25962027445158	0.431778777578658	1.50598808576632	0.28670796380102	0.774335939254872	0.999172461731611
gene=isogroup54020	0	NA	NA	NA	NA	NA
gene=isogroup54021	2.94289659411843	1.12846941753964	2.4561515512778	0.45944616770596	0.645913801189001	NA
gene=isogroup54022	1.06792006396121	-1.24717034491698	3.58119009490646	-0.348255834475481	0.727648059152391	NA
gene=isogroup54023	0	NA	NA	NA	NA	NA
gene=isogroup54024	2.79814404502562	0.521557388805097	2.29415858181333	0.227341471919021	0.820158227306003	NA
gene=isogroup54025	0.663225521406454	1.35838236540447	3.98765702711383	0.340646739719147	0.733369538429699	NA
gene=isogroup54026	27.5041573839236	0.0664025120495703	0.709108164050353	0.093642289591317	0.925393314953845	0.999172461731611
gene=isogroup54027	11.7816502605731	0.352216881119027	1.13381912954853	0.310646444340091	0.756069415293739	0.999172461731611
gene=isogroup54028	7.69697838249852	-0.0500418132274705	1.32808455988597	-0.0376796890340832	0.969943070297989	0.999172461731611
gene=isogroup54029	0	NA	NA	NA	NA	NA
gene=isogroup54030	0.643579947091619	-1.55553262530024	4.00821830743098	-0.388085804212905	0.697952536892293	NA
gene=isogroup54031	6.16523980331966	-1.65056054006098	1.52922230995268	-1.07934636404308	0.280433351583009	0.993861421060839
gene=isogroup54032	0	NA	NA	NA	NA	NA
gene=isogroup54033	0	NA	NA	NA	NA	NA
gene=isogroup54034	7.97208750908438	-0.68720085984039	1.43180096458905	-0.479955578209593	0.63125898015212	0.999172461731611
gene=isogroup54035	6.026817257852	0.274652064022156	1.58345756073609	0.173450852635722	0.862297056174627	0.999172461731611
gene=isogroup54036	0	NA	NA	NA	NA	NA
gene=isogroup54037	0	NA	NA	NA	NA	NA
gene=isogroup54038	0	NA	NA	NA	NA	NA
gene=isogroup54039	0	NA	NA	NA	NA	NA
gene=isogroup54040	0.65127340162286	-2.89854002058878	3.98219332587033	-0.727875264557953	0.466689946145976	NA
gene=isogroup54041	0	NA	NA	NA	NA	NA
gene=isogroup54042	0	NA	NA	NA	NA	NA
gene=isogroup54043	0	NA	NA	NA	NA	NA
gene=isogroup54044	1.30552740944478	3.72464805490766	3.93863933820885	0.945668728480608	0.344317577261754	NA
gene=isogroup54045	0.130042912530704	0.760741782548884	4.0804728567969	0.18643471216374	0.852103873216108	NA
gene=isogroup54046	7.4116908916925	3.3369069486642	1.59573896650899	2.09113584282797	0.0365158884931579	0.640778810407332
gene=isogroup54047	1.55263616647155	0.0958496472291371	3.39912571169316	0.0281983237334852	0.977503974160839	NA
gene=isogroup54048	0.910300387714929	3.21850278272968	3.95195038227184	0.814408702388485	0.415410854911138	NA
gene=isogroup54049	7.10468954418517	0.0967978592510982	1.50664554720085	0.0642472673356624	0.948773341217823	0.999172461731611
gene=isogroup54050	2.68986383138262	0.747740116315837	2.30191044923986	0.324834581016285	0.745306270706286	NA
gene=isogroup54051	0.62146255024106	2.65579587387811	3.97332597992093	0.668406238828398	0.503874314146601	NA
gene=isogroup54052	3.63886359633803	-0.982467814568819	1.76297572954304	-0.557278128169963	0.577337416905442	NA
gene=isogroup54053	177.608921934995	0.211713667363614	0.433009035891368	0.488935910835654	0.624887070848253	0.999172461731611
gene=isogroup54054	0.652763704722392	2.72266017478482	3.97031794510178	0.685753688352289	0.492868444746975	NA
gene=isogroup54055	0.451754105775936	-2.42469877024412	4.01149671958594	-0.604437430649173	0.545552856436197	NA
gene=isogroup54056	0	NA	NA	NA	NA	NA
gene=isogroup54057	0.780257475184226	2.99797892701095	3.95935810763878	0.757188121283336	0.44893716579349	NA
gene=isogroup54058	0	NA	NA	NA	NA	NA
gene=isogroup54059	0.150584701925312	-1.1628115690936	4.0804728567969	-0.284969808623207	0.775667272533796	NA
gene=isogroup54060	0	NA	NA	NA	NA	NA
gene=isogroup54061	0	NA	NA	NA	NA	NA
gene=isogroup54062	0.406122287444698	0.453470361848712	4.06054268156967	0.111677279962346	0.911079294582857	NA
gene=isogroup54063	0.520171650122817	2.41928986850947	3.98502802442327	0.607094819329305	0.5437879880773	NA
gene=isogroup54064	1.53050497181313	2.82449745759584	3.4834239718421	0.810839415594362	0.417457895908939	NA
gene=isogroup54065	0.81595463090299	3.04537401745836	3.95767052231292	0.769486494716745	0.44160455884765	NA
gene=isogroup54066	2.00903577816923	-1.11740367569623	2.76873161425905	-0.403579628282341	0.686521868650759	NA
gene=isogroup54067	3.60598038634366	0.673402743496319	1.85823378575826	0.362388601831139	0.717061655921994	NA
gene=isogroup54068	0	NA	NA	NA	NA	NA
gene=isogroup54069	1.64414191105488	0.20351341407636	3.00216284905047	0.0677889322828465	0.945953654254479	NA
gene=isogroup54070	2.29312701478842	-3.69114177873425	3.02697618509197	-1.21941553320218	0.222686517259965	NA
gene=isogroup54071	0	NA	NA	NA	NA	NA
gene=isogroup54072	0	NA	NA	NA	NA	NA
gene=isogroup54073	1.74912742175952	-0.519949469619492	2.2898698808609	-0.227065072109692	0.820373143118785	NA
gene=isogroup54074	2.5033836128777	2.70989184114801	2.23061009905969	1.21486576353723	0.224417293483896	NA
gene=isogroup54075	1.60399914448838	-4.23940976105074	3.3125206149179	-1.27981384989986	0.200610611742247	NA
gene=isogroup54076	0	NA	NA	NA	NA	NA
gene=isogroup54077	0.429159422137968	-0.226694376005999	4.0804728567969	-0.0555559083375328	0.955695590271192	NA
gene=isogroup54078	0	NA	NA	NA	NA	NA
gene=isogroup54079	1.84548270879676	-0.53181198408701	3.18195038276591	-0.167133965057222	0.867264641618066	NA
gene=isogroup54080	199.162869681348	-0.372023294191427	0.388652251786491	-0.957213788113599	0.338459359066323	0.999172461731611
gene=isogroup54081	1.98880806251598	1.75036578207899	3.12358502026639	0.560370782521461	0.575226556323792	NA
gene=isogroup54082	0.589794342811926	-2.80569161730434	3.9875685842081	-0.703609620262249	0.48167591861314	NA
gene=isogroup54083	2.19627270844013	0.0135421824631854	2.74863889593531	0.00492686852507675	0.996068943574508	NA
gene=isogroup54084	8.51327640974527	-0.821650056823093	1.63004764747861	-0.504065054843052	0.614215662511888	0.999172461731611
gene=isogroup54085	0	NA	NA	NA	NA	NA
gene=isogroup54086	1.25607883011119	1.55486646231605	3.37461968332653	0.460753094637124	0.644975757464763	NA
gene=isogroup54087	1.09593641584792	-0.410611888042523	3.8869855051686	-0.105637617505011	0.915869877270238	NA
gene=isogroup54088	9.49619917236298	-0.302214746915888	1.46344458424376	-0.206509183996234	0.836393191561547	0.999172461731611
gene=isogroup54089	1.41767865116341	1.08662879144084	3.53098993664398	0.307740551782379	0.758279760292588	NA
gene=isogroup54090	0	NA	NA	NA	NA	NA
gene=isogroup54091	2.11408469689697	1.7176226946036	2.5320106310468	0.678363144902552	0.497541470894664	NA
gene=isogroup54092	0	NA	NA	NA	NA	NA
gene=isogroup54093	2.56272367686368	0.716660931440212	2.30963292885068	0.310292134515435	0.75633881193436	NA
gene=isogroup54094	0.177007936789176	0.760741782548884	4.0804728567969	0.18643471216374	0.852103873216108	NA
gene=isogroup54095	1.30781949634246	-1.27871935794585	3.30052055965217	-0.387429599311635	0.698438194422012	NA
gene=isogroup54096	0.130042912530704	0.760741782548884	4.0804728567969	0.18643471216374	0.852103873216108	NA
gene=isogroup54097	0	NA	NA	NA	NA	NA
gene=isogroup54098	0.708031747156704	2.83226110939846	3.96570708326327	0.714188176265372	0.47511082716495	NA
gene=isogroup54099	0.260085825061408	1.43599727758813	4.05987419125797	0.353704871121431	0.723560071675938	NA
gene=isogroup54100	4.44396272822708	0.725952692095671	1.81069428791416	0.400925046785195	0.688475308695414	NA
gene=isogroup54101	9.01250377595417	0.0460204970592568	1.24375609942211	0.0370012232146152	0.970484030425549	0.999172461731611
gene=isogroup54102	0.756089091749139	-1.85719700709393	3.98718848825852	-0.465791123886671	0.641365019128007	NA
gene=isogroup54103	3.78349007536259	-1.19987447358661	2.08579934825463	-0.57525882084039	0.565116266920064	NA
gene=isogroup54104	0	NA	NA	NA	NA	NA
gene=isogroup54105	12.3823476189592	-0.263510244162953	1.09715867541364	-0.240175145189101	0.810194481088064	0.999172461731611
gene=isogroup54106	0.442345757108944	-2.39752630829325	4.01344748660844	-0.597373284761545	0.550258185970658	NA
gene=isogroup54107	0	NA	NA	NA	NA	NA
gene=isogroup54108	13.5250454598989	-1.51789783980457	1.01942371029355	-1.48897639369941	0.136493585062574	0.911216822194388
gene=isogroup54109	0.177007936789176	0.760741782548884	4.0804728567969	0.18643471216374	0.852103873216108	NA
gene=isogroup54110	3.89127839946005	-0.497823889933075	1.83310786682965	-0.271573702203384	0.785949822322388	NA
gene=isogroup54111	0	NA	NA	NA	NA	NA
gene=isogroup54112	1.196428747944	2.28614675738146	3.1376580651903	0.728615645772351	0.466236805242061	NA
gene=isogroup54113	1.77765580449839	-0.425793628907755	2.94942425760322	-0.144364998629857	0.88521225428607	NA
gene=isogroup54114	0.748145424861685	1.35705491820904	3.99098829127361	0.340029791913013	0.733834092516831	NA
gene=isogroup54115	9.83166858732578	-1.056130481677	1.40130494096014	-0.753676413181961	0.45104354831053	0.999172461731611
gene=isogroup54116	0.489572778541794	2.30633972973188	3.99132635636035	0.577837922488254	0.563373549571391	NA
gene=isogroup54117	0	NA	NA	NA	NA	NA
gene=isogroup54118	8.45000032478558	-1.14732783097284	1.22339616115137	-0.937821996999776	0.34833589469574	0.999172461731611
gene=isogroup54119	0.260085825061408	1.43599727758813	4.05987419125797	0.353704871121431	0.723560071675938	NA
gene=isogroup54120	0	NA	NA	NA	NA	NA
gene=isogroup54121	0.130042912530704	0.760741782548884	4.0804728567969	0.18643471216374	0.852103873216108	NA
gene=isogroup54122	0.326381852361196	1.71891623362244	4.03308039068094	0.42620430715794	0.66995897925205	NA
gene=isogroup54123	2.10606967359162	-0.393496267269796	2.12200005708382	-0.185436501736274	0.852886680613631	NA
gene=isogroup54124	21.3918454931219	-0.207202434073323	0.845106587609946	-0.245179054466152	0.806317793632317	0.999172461731611
gene=isogroup54125	1.28488897384877	-3.88117152584047	3.94543497830879	-0.983711947397023	0.325257163786278	NA
gene=isogroup54126	0.130042912530704	0.760741782548884	4.0804728567969	0.18643471216374	0.852103873216108	NA
gene=isogroup54127	0	NA	NA	NA	NA	NA
gene=isogroup54128	0	NA	NA	NA	NA	NA
gene=isogroup54129	0.177007936789176	0.760741782548884	4.0804728567969	0.18643471216374	0.852103873216108	NA
gene=isogroup54130	0.520171650122817	2.41928986850947	3.98502802442327	0.607094819329305	0.5437879880773	NA
gene=isogroup54131	6.07739407098908	-1.45310927449449	1.77073813513986	-0.820623470889284	0.411860774289859	0.999172461731611
gene=isogroup54132	0.520171650122817	2.41928986850947	3.98502802442327	0.607094819329305	0.5437879880773	NA
gene=isogroup54133	1.49240551480298	3.92734293547291	3.4106634836204	1.15148942554252	0.2495309430971	NA
gene=isogroup54134	5.10202767684823	-2.01690349276855	1.88250434046587	-1.07139380739457	0.283992396107642	NA
gene=isogroup54135	0	NA	NA	NA	NA	NA
gene=isogroup54136	4.29425653004513	3.53545465252918	2.22631594408452	1.58802916626597	0.112279744027716	NA
gene=isogroup54137	0.81595463090299	3.04537401745836	3.95767052231292	0.769486494716745	0.44160455884765	NA
gene=isogroup54138	0	NA	NA	NA	NA	NA
gene=isogroup54139	0	NA	NA	NA	NA	NA
gene=isogroup54140	0	NA	NA	NA	NA	NA
gene=isogroup54141	0	NA	NA	NA	NA	NA
gene=isogroup54142	1.31299000373015	0.889355288727346	2.99335464923368	0.29710989606762	0.766382609363377	NA
gene=isogroup54143	0.354015873578352	1.8216988361075	4.02453512978941	0.452648263056116	0.650802039700413	NA
gene=isogroup54144	0	NA	NA	NA	NA	NA
gene=isogroup54145	0	NA	NA	NA	NA	NA
gene=isogroup54146	6.05153348104859	0.00528904149384234	1.57992856263194	0.00334764597522784	0.997328969950253	0.999774163431944
gene=isogroup54147	0.326381852361196	1.71891623362244	4.03308039068094	0.42620430715794	0.66995897925205	NA
gene=isogroup54148	0	NA	NA	NA	NA	NA
gene=isogroup54149	0.459089071147847	-0.946890171671397	4.04554951807497	-0.234057244248481	0.814940538167269	NA
gene=isogroup54150	0.589794342811926	-2.80569161730434	3.9875685842081	-0.703609620262249	0.48167591861314	NA
gene=isogroup54151	0.150584701925312	-1.1628115690936	4.0804728567969	-0.284969808623207	0.775667272533796	NA
gene=isogroup54152	7.60555871433203	-0.801056263505998	1.27332596752818	-0.6291054167858	0.529280044456892	0.999172461731611
gene=isogroup54153	1.80407433002205	2.12845705086501	2.9352554432611	0.725135202713489	0.468369090017946	NA
gene=isogroup54154	0	NA	NA	NA	NA	NA
gene=isogroup54155	8.71596972173209	0.640481110590638	1.25375605110393	0.510849865910276	0.609456188628609	0.999172461731611
gene=isogroup54156	3.60812792558015	1.42627984449673	2.02462337092884	0.704466749211924	0.481142150167363	NA
gene=isogroup54157	0.354015873578352	1.8216988361075	4.02453512978941	0.452648263056116	0.650802039700413	NA
gene=isogroup54158	0	NA	NA	NA	NA	NA
gene=isogroup54159	3.40696162241739	-1.0039949376301	2.10322746366051	-0.477359180106329	0.633106376239307	NA
gene=isogroup54160	12.1660422172919	-0.696093394159574	1.30010063547305	-0.535415009551391	0.592362913409151	0.999172461731611
gene=isogroup54161	0.130042912530704	0.760741782548884	4.0804728567969	0.18643471216374	0.852103873216108	NA
gene=isogroup54162	2.06759859772162	0.0563446288594965	2.3313790380683	0.0241679400644272	0.980718650779502	NA
gene=isogroup54163	5.51793218718213	0.94782284305039	1.59362038239383	0.594760743224577	0.552003411931813	NA
gene=isogroup54164	0	NA	NA	NA	NA	NA
gene=isogroup54165	2.65207880695468	1.4479617072439	2.35041653091678	0.616044725774252	0.537865001305551	NA
gene=isogroup54166	0	NA	NA	NA	NA	NA
gene=isogroup54167	0	NA	NA	NA	NA	NA
gene=isogroup54168	0.29341074587637	1.5832245404787	4.04533964018576	0.39136999147147	0.695523770282579	NA
gene=isogroup54169	2.02020838324289	4.35104200453018	2.81766251428708	1.54420267951468	0.122539239930244	NA
gene=isogroup54170	0	NA	NA	NA	NA	NA
gene=isogroup54171	0.260085825061408	1.43599727758813	4.05987419125797	0.353704871121431	0.723560071675938	NA
gene=isogroup54172	8.0891186935341	-0.0718063248367542	1.60261278393188	-0.0448057856250111	0.964262113464249	0.999172461731611
gene=isogroup54173	0.621496244802472	2.65586791488983	3.97332308346258	0.668424857254588	0.503862432787372	NA
gene=isogroup54174	2.08401644421306	-1.58471056425785	2.48364504296939	-0.638058392741665	0.523435669696234	NA
gene=isogroup54175	5.49613365472623	-0.601925982417403	1.40308561521373	-0.42900160609637	0.667922055869969	NA
gene=isogroup54176	0.489572778541794	2.30633972973188	3.99132635636035	0.577837922488255	0.56337354957139	NA
gene=isogroup54177	2.39894851029242	0.96273031903317	2.38724834600855	0.403280337650183	0.686742004727075	NA
gene=isogroup54178	2.74716751060154	0.305225183664855	2.22226057825326	0.137348961976713	0.890754971053819	NA
gene=isogroup54179	1.04034330024563	3.40972270602711	3.94637229539033	0.864014454492785	0.387579950184628	NA
gene=isogroup54180	0.130042912530704	0.760741782548884	4.0804728567969	0.18643471216374	0.852103873216108	NA
gene=isogroup54181	3.32456457124295	0.466774929245924	1.97451746547336	0.236399493753792	0.813122688986811	NA
gene=isogroup54182	6.97786329943238	0.68476996955256	1.45725412538757	0.469904293028123	0.638423397011238	0.999172461731611
gene=isogroup54183	0	NA	NA	NA	NA	NA
gene=isogroup54184	1.45004221067791	-4.09407426152027	3.47125262590485	-1.17942273373234	0.238229887053542	NA
gene=isogroup54185	1.96603224711139	1.60035112251532	2.63159814016884	0.608128991310446	0.543101925480328	NA
gene=isogroup54186	0	NA	NA	NA	NA	NA
gene=isogroup54187	5.79389675689501	1.63839831445898	1.68198691982183	0.974085050930436	0.330014311393852	0.999172461731611
gene=isogroup54188	6.15617477844324	-1.40393669698108	1.79867868468323	-0.780537796403771	0.435074389198058	0.999172461731611
gene=isogroup54189	1.65643172117843	-4.28134577428902	3.63947059416327	-1.17636498592821	0.239449057248221	NA
gene=isogroup54190	1.9346860083916	2.2746450167381	2.85854611430793	0.795734938594408	0.426186114742063	NA
gene=isogroup54191	0.534598490711528	1.02577296881104	4.01113446542457	0.255731384139093	0.798158259726727	NA
gene=isogroup54192	0	NA	NA	NA	NA	NA
gene=isogroup54193	0	NA	NA	NA	NA	NA
gene=isogroup54194	0.489572778541794	2.30633972973188	3.99132635636035	0.577837922488255	0.56337354957139	NA
gene=isogroup54195	0	NA	NA	NA	NA	NA
gene=isogroup54196	0.390128737592113	2.01015228652654	4.01032010123472	0.50124484723991	0.61619881530916	NA
gene=isogroup54197	3.28688166462323	-0.321988546634765	2.3587375912831	-0.13650884601352	0.891419031905818	NA
gene=isogroup54198	0	NA	NA	NA	NA	NA
gene=isogroup54199	29.4521108424271	0.0670086658165085	0.732617466193599	0.091464739661013	0.927123322437873	0.999172461731611
gene=isogroup54200	1.08891755995884	-1.30313451253317	3.55673058061424	-0.36638550010952	0.714077437914276	NA
gene=isogroup54201	1.30552740944478	3.72464805490766	3.93863933820885	0.945668728480608	0.344317577261754	NA
gene=isogroup54202	3.37487738723676	-3.18707562163149	2.6597916720936	-1.19824257481145	0.230822595228747	NA
gene=isogroup54203	0.326669673284988	-0.250172735324104	4.0804728567969	-0.0613097413225989	0.951112532944775	NA
gene=isogroup54204	0.650214562653522	2.73750360408272	3.96967315359062	0.689604281805069	0.490443073974767	NA
gene=isogroup54205	12.8371461409167	-1.02326659426227	1.01276376088459	-1.0103704672139	0.312317831593098	0.999172461731611
gene=isogroup54206	0	NA	NA	NA	NA	NA
gene=isogroup54207	76.6808837987076	-0.361497659010764	0.727472719679908	-0.496922632603769	0.619243610661916	0.999172461731611
gene=isogroup54208	5.54234640245989	-0.728589352572935	2.02359242011276	-0.36004748057533	0.718811626886159	NA
gene=isogroup54209	0	NA	NA	NA	NA	NA
gene=isogroup54210	0.256977794769755	-1.1628115690936	4.0804728567969	-0.284969808623207	0.775667272533797	NA
gene=isogroup54211	0	NA	NA	NA	NA	NA
gene=isogroup54212	0.354015873578352	1.8216988361075	4.02453512978941	0.452648263056116	0.650802039700413	NA
gene=isogroup54213	0	NA	NA	NA	NA	NA
gene=isogroup54214	0	NA	NA	NA	NA	NA
gene=isogroup54215	0.586080414062017	-2.79727899950173	3.98805461285158	-0.70141441656477	0.48304442760565	NA
gene=isogroup54216	0.920188155203467	-3.43629310154332	3.95897708300969	-0.867974991896388	0.385408023215611	NA
gene=isogroup54217	0	NA	NA	NA	NA	NA
gene=isogroup54218	0.87542966936862	-1.28446760624639	3.96437109272478	-0.32400286860218	0.745935862455372	NA
gene=isogroup54219	24.2604541626561	0.734644783285861	0.867232903078397	0.847113596218627	0.396931807462397	0.999172461731611
gene=isogroup54220	0	NA	NA	NA	NA	NA
gene=isogroup54221	1.82060077542986	4.21434823328711	3.52316301484807	1.1961831500632	0.231625094846998	NA
gene=isogroup54222	0.256977794769755	-1.1628115690936	4.0804728567969	-0.284969808623207	0.775667272533797	NA
gene=isogroup54223	66.4555828082328	0.247859230538351	0.718898125988663	0.344776570668456	0.730262348200204	0.999172461731611
gene=isogroup54224	189.224863691637	-0.379932334964898	0.400603895188595	-0.948399003424655	0.342926366583047	0.999172461731611
gene=isogroup54225	2.54153413297876	0.712974822111627	2.22888730092135	0.319879260749032	0.749059860044962	NA
gene=isogroup54226	0.643296342924831	-1.56105734907474	4.0046028935507	-0.389815767148543	0.696672783792583	NA
gene=isogroup54227	9.45326344953864	0.129524681127596	1.24768797027791	0.103811757597331	0.917318735673481	0.999172461731611
gene=isogroup54228	28.9476808309554	0.542036315461769	0.751862377094509	0.720924908566924	0.470955716675555	0.999172461731611
gene=isogroup54229	3.19782934135994	-1.98310185149143	2.45913296491248	-0.806423190525612	0.419998879758245	NA
gene=isogroup54230	0	NA	NA	NA	NA	NA
gene=isogroup54231	1.59607932904436	4.01462556540641	3.04494290595729	1.31845676237541	0.187350789984249	NA
gene=isogroup54232	0.981384363782071	1.0060875429433	3.69800730923728	0.272062075277727	0.785574289541682	NA
gene=isogroup54233	8.15765291584697	-1.0157773491489	1.35835222331336	-0.747801145914244	0.454580110822332	0.999172461731611
gene=isogroup54234	3.51791254225221	0.879719451643267	2.39367846326323	0.367517803725389	0.713232814150357	NA
gene=isogroup54235	6.80920350923996	-2.36802850558598	1.63799457277578	-1.4456876383742	0.148264833098931	0.924690344909086
gene=isogroup54236	1.76938399002358	-1.34870994603964	3.27022214783447	-0.412421506879206	0.680030502135428	NA
gene=isogroup54237	15.2380031092548	0.749400251185501	0.936287663347134	0.800395306402383	0.423481799533313	0.999172461731611
gene=isogroup54238	38.6805079892916	-1.1254635212084	0.692081570813918	-1.62620068019555	0.103906971534602	0.862813102026587
gene=isogroup54239	0	NA	NA	NA	NA	NA
gene=isogroup54240	7.98390035699842	0.883028832392254	1.38783206143018	0.636264903321431	0.524603776362276	0.999172461731611
gene=isogroup54241	19.8846569198075	-0.4643851153395	1.04399353108793	-0.444816085072455	0.656452669196584	0.999172461731611
gene=isogroup54242	36.765735735184	-0.288941523795508	0.638047411526237	-0.4528527482062	0.650654777821221	0.999172461731611
gene=isogroup54243	8.97874433179099	-0.00801493254854477	1.2000167662419	-0.00667901713877316	0.994670954964466	0.999774163431944
gene=isogroup54244	15.3320328725313	-0.101847529531442	0.968962436465371	-0.105109884241712	0.916288616262269	0.999172461731611
gene=isogroup54245	8.85444719629295	0.472598524927263	1.54481612727743	0.305925421532312	0.759661429737091	0.999172461731611
gene=isogroup54246	0.260085825061408	1.43599727758813	4.05987419125797	0.353704871121431	0.723560071675938	NA
gene=isogroup54247	0	NA	NA	NA	NA	NA
gene=isogroup54248	2.43040415510011	0.70441023402242	2.62424204745405	0.268424261666646	0.788372766416948	NA
gene=isogroup54249	2.0089851838354	-1.10340210084065	2.83978285466505	-0.388551575000896	0.697607894760614	NA
gene=isogroup54250	2.58278620002462	-1.57887430902227	2.83658997451617	-0.556609987064336	0.57779392876548	NA
gene=isogroup54251	4.31040781468579	3.01290624142014	1.99404468899517	1.5109522158896	0.130800625784162	NA
gene=isogroup54252	0.791319408194328	1.75208484636735	3.97020767147897	0.441308110644667	0.658989955204064	NA
gene=isogroup54253	0	NA	NA	NA	NA	NA
gene=isogroup54254	11.9162208531314	1.25869522038748	1.25034278289198	1.00668011813223	0.314088519430406	0.999172461731611
gene=isogroup54255	6.10132679693724	2.70855311780507	1.92644610226696	1.40598437434494	0.159728764777993	0.93095987151058
gene=isogroup54256	0	NA	NA	NA	NA	NA
gene=isogroup54257	1.51886491598573	-0.00275243927567574	3.12012407712021	-0.000882156993646279	0.999296140645856	NA
gene=isogroup54258	4.65715836115677	1.03370049191532	1.57885350915024	0.654715897278948	0.512650687988529	NA
gene=isogroup54259	0.81595463090299	3.04537401745836	3.95767052231292	0.769486494716745	0.44160455884765	NA
gene=isogroup54260	0	NA	NA	NA	NA	NA
gene=isogroup54261	1.11291809320674	-1.68231329717027	3.53898153648364	-0.475366508648652	0.634525761579965	NA
gene=isogroup54262	0.885039683945881	3.15643373869035	3.95392371477393	0.798304157183473	0.424694006169571	NA
gene=isogroup54263	0	NA	NA	NA	NA	NA
gene=isogroup54264	0.354015873578352	1.8216988361075	4.02453512978941	0.452648263056116	0.650802039700413	NA
gene=isogroup54265	0.147448585702981	-1.1628115690936	4.0804728567969	-0.284969808623207	0.775667272533797	NA
gene=isogroup54266	2.28646825587373	-2.65560489388317	2.67602980451884	-0.99236745771621	0.321018307472857	NA
gene=isogroup54267	303.361632087858	0.168425195102063	0.450236657689944	0.37408147965164	0.708343697160166	0.999172461731611
gene=isogroup54268	0	NA	NA	NA	NA	NA
gene=isogroup54269	105.404853984467	-0.272501884255006	0.527303717018162	-0.516783545156805	0.605307267916271	0.999172461731611
gene=isogroup54270	0	NA	NA	NA	NA	NA
gene=isogroup54271	0.150584701925312	-1.1628115690936	4.0804728567969	-0.284969808623207	0.775667272533796	NA
gene=isogroup54272	32.4782726768173	1.09218837992319	0.732041377366147	1.49197629217741	0.135705360547113	0.911216822194388
gene=isogroup54273	0.147448585702981	-1.1628115690936	4.0804728567969	-0.284969808623207	0.775667272533796	NA
gene=isogroup54274	6.93353713346314	1.21590592880729	1.55344627191075	0.782715148114985	0.433794404751945	0.999172461731611
gene=isogroup54275	0	NA	NA	NA	NA	NA
gene=isogroup54276	0	NA	NA	NA	NA	NA
gene=isogroup54277	9.1457286000776	0.550467965241615	1.29805117474917	0.424072622058206	0.671512851327111	0.999172461731611
gene=isogroup54278	0	NA	NA	NA	NA	NA
gene=isogroup54279	2.02161326735656	-0.989161889721052	2.82075693695352	-0.350672500973929	0.725834058081469	NA
gene=isogroup54280	0.6303478459352	1.28980680827151	3.99282923202533	0.323030796790993	0.746671918838377	NA
gene=isogroup54281	0	NA	NA	NA	NA	NA
gene=isogroup54282	1.08599895730922	0.212890763231308	3.56833324655944	0.0596611214595988	0.952425537128952	NA
gene=isogroup54283	0	NA	NA	NA	NA	NA
gene=isogroup54284	2.18687880245507	-0.883074619944614	2.28649030477462	-0.386214023344244	0.699338168831327	NA
gene=isogroup54285	2.82115995229963	4.83418212277719	2.50319397399176	1.93120556097708	0.0534576365820707	NA
gene=isogroup54286	0	NA	NA	NA	NA	NA
gene=isogroup54287	0	NA	NA	NA	NA	NA
gene=isogroup54288	0	NA	NA	NA	NA	NA
gene=isogroup54289	0.652763704722392	2.72266017478482	3.97031794510178	0.685753688352289	0.492868444746975	NA
gene=isogroup54290	3.15537782376239	0.713441635799854	1.80255695115172	0.395794227385719	0.692256835700756	NA
gene=isogroup54291	0	NA	NA	NA	NA	NA
gene=isogroup54292	20.3607288179431	-0.798511946848741	0.816154554222554	-0.978383251943477	0.327884808396147	0.999172461731611
gene=isogroup54293	0	NA	NA	NA	NA	NA
gene=isogroup54294	0	NA	NA	NA	NA	NA
gene=isogroup54295	2.68361889796483	1.94256058920828	2.00448001699515	0.969109481131325	0.332490567691999	NA
gene=isogroup54296	2.12148204034777	4.42534063455328	3.34800998199012	1.32178238964592	0.186240624097996	NA
gene=isogroup54297	0.301169403850624	-1.91783000326402	4.04451736150161	-0.474180188103331	0.635371420028635	NA
gene=isogroup54298	0.301169403850624	-1.91783000326402	4.04451736150161	-0.474180188103331	0.635371420028635	NA
gene=isogroup54299	0	NA	NA	NA	NA	NA
gene=isogroup54300	0.788680411425857	-0.472367807518415	3.95960543591436	-0.119296686289485	0.905040308710933	NA
gene=isogroup54301	0	NA	NA	NA	NA	NA
gene=isogroup54302	61.7202222898097	0.850880167576206	0.613853353412625	1.38612937902166	0.165707400860768	0.934574168236938
gene=isogroup54303	5.89750496048937	-0.129036661838488	1.45903602423291	-0.0884396681749712	0.929527234154834	0.999172461731611
gene=isogroup54304	0	NA	NA	NA	NA	NA
gene=isogroup54305	2.9959123865961	2.97657913305005	2.32604955803105	1.27967141661834	0.200660721298549	NA
gene=isogroup54306	0.721737483910327	-1.87401999712243	3.98751226846623	-0.46997222101169	0.638374864410937	NA
gene=isogroup54307	0	NA	NA	NA	NA	NA
gene=isogroup54308	0	NA	NA	NA	NA	NA
gene=isogroup54309	0	NA	NA	NA	NA	NA
gene=isogroup54310	0.354015873578352	1.8216988361075	4.02453512978941	0.452648263056116	0.650802039700413	NA
gene=isogroup54311	3.95698615679881	-1.1007013652511	2.30018946509454	-0.478526391827407	0.632275594601918	NA
gene=isogroup54312	2.09582865160866	0.222004606498072	2.78031077734058	0.0798488457863775	0.93635747499705	NA
gene=isogroup54313	0.130042912530704	0.760741782548884	4.0804728567969	0.18643471216374	0.852103873216108	NA
gene=isogroup54314	6.63861943408692	1.91831982909711	1.56026163580184	1.22948599457889	0.218889645741163	0.969247602228367
gene=isogroup54315	14.3314153932016	-0.993165475746773	1.02820038658938	-0.965925989428165	0.334081216439955	0.999172461731611
gene=isogroup54316	0	NA	NA	NA	NA	NA
gene=isogroup54317	0.647543753068552	0.0613448660369325	3.99057442615477	0.0153724400263956	0.987735050501918	NA
gene=isogroup54318	2.06927196328921	-3.55681693725321	3.12932851563625	-1.13660707703935	0.255702580248402	NA
gene=isogroup54319	0.256977794769755	-1.1628115690936	4.0804728567969	-0.284969808623207	0.775667272533797	NA
gene=isogroup54320	15.4921893043905	0.205465484766712	0.90209425247506	0.227764985978993	0.819828948404275	0.999172461731611
gene=isogroup54321	0	NA	NA	NA	NA	NA
gene=isogroup54322	0.451754105775936	-2.42469877024412	4.01149671958594	-0.604437430649173	0.545552856436197	NA
gene=isogroup54323	0.748145424861685	1.35705491820904	3.99098829127361	0.340029791913013	0.733834092516831	NA
gene=isogroup54324	4.28410695696262	0.226973442622425	1.78205356945493	0.127366228778324	0.898650544046197	NA
gene=isogroup54325	6.46586886054066	-1.36801253519007	1.47683794726335	-0.926311879868109	0.354283923868112	0.999172461731611
gene=isogroup54326	0	NA	NA	NA	NA	NA
gene=isogroup54327	7.78024418516922	1.1380604650664	1.57075079655767	0.724532795119685	0.468738700891642	0.999172461731611
gene=isogroup54328	0.586825290821336	2.57857924621234	3.97695013875615	0.648381085064052	0.516738501109392	NA
gene=isogroup54329	4.79243285272879	2.69588045631229	1.70711906252715	1.57919884763129	0.114290454209855	NA
gene=isogroup54330	0	NA	NA	NA	NA	NA
gene=isogroup54331	0	NA	NA	NA	NA	NA
gene=isogroup54332	0.163190926180598	0.760741782548884	4.0804728567969	0.18643471216374	0.852103873216108	NA
gene=isogroup54333	1.50584701925312	-4.14400196226454	3.77079862961884	-1.09897196039965	0.271780296503792	NA
gene=isogroup54334	0	NA	NA	NA	NA	NA
gene=isogroup54335	0	NA	NA	NA	NA	NA
gene=isogroup54336	70.4853300411738	0.391184389533069	0.606030140547224	0.645486690117167	0.51861184087112	0.999172461731611
gene=isogroup54337	0	NA	NA	NA	NA	NA
gene=isogroup54338	0	NA	NA	NA	NA	NA
gene=isogroup54339	0	NA	NA	NA	NA	NA
gene=isogroup54340	0	NA	NA	NA	NA	NA
gene=isogroup54341	0.301169403850624	-1.91783000326402	4.04451736150161	-0.474180188103331	0.635371420028634	NA
gene=isogroup54342	0.130042912530704	0.760741782548884	4.0804728567969	0.18643471216374	0.852103873216108	NA
gene=isogroup54343	2.07651318357517	0.310715066526668	2.50783727344404	0.123897618803615	0.901396338341508	NA
gene=isogroup54344	0.260085825061408	1.43599727758813	4.05987419125797	0.353704871121431	0.723560071675938	NA
gene=isogroup54345	9.43944812372329	0.136197543786547	1.23795189647819	0.110018445929936	0.912394745980916	0.999172461731611
gene=isogroup54346	6.62685821481222	-5.30895496735365	2.01232358021824	-2.63822131765603	0.00833421701917694	0.350374988468371
gene=isogroup54347	0	NA	NA	NA	NA	NA
gene=isogroup54348	0	NA	NA	NA	NA	NA
gene=isogroup54349	1.61890167172832	0.177843885015838	3.05611170312894	0.0581928614826989	0.953595006799687	NA
gene=isogroup54350	4.64541014760671	-1.12191726108496	1.87808933550729	-0.597371615861884	0.550259299958524	NA
gene=isogroup54351	24.2288911448723	-0.807025850506135	0.744839027839212	-1.08349028493758	0.278590860716508	0.993266727868925
gene=isogroup54352	24.8777567079034	0.580205529547408	2.34875620288631	0.247026715175638	0.804887548921083	0.999172461731611
gene=isogroup54353	0	NA	NA	NA	NA	NA
gene=isogroup54354	0	NA	NA	NA	NA	NA
gene=isogroup54355	1.35526231732781	-3.99216172380085	3.92547765612673	-1.01698750407356	0.309159373952262	NA
gene=isogroup54356	0	NA	NA	NA	NA	NA
gene=isogroup54357	0	NA	NA	NA	NA	NA
gene=isogroup54358	0.130042912530704	0.760741782548884	4.0804728567969	0.18643471216374	0.852103873216108	NA
gene=isogroup54359	2.34287030329737	-0.147991882948069	2.22330317390144	-0.0665639687314322	0.946928830886807	NA
gene=isogroup54360	0.451754105775936	-2.42469877024412	4.01149671958594	-0.604437430649173	0.545552856436197	NA
gene=isogroup54361	0.708031747156705	2.83226110939846	3.96570708326327	0.714188176265372	0.47511082716495	NA
gene=isogroup54362	0	NA	NA	NA	NA	NA
gene=isogroup54363	0.163190926180598	0.760741782548884	4.0804728567969	0.18643471216374	0.852103873216108	NA
gene=isogroup54364	0	NA	NA	NA	NA	NA
gene=isogroup54365	4.660210186015	0.577109200663689	1.6840370271273	0.342693890554262	0.731828759355408	NA
gene=isogroup54366	0.602338807701247	-2.83356957698291	3.98604612829046	-0.710872249287836	0.477163403977482	NA
gene=isogroup54367	0.451754105775936	-2.42469877024412	4.01149671958594	-0.604437430649173	0.545552856436197	NA
gene=isogroup54368	55.4256518662205	-0.242022073532193	0.591642794074302	-0.409067896974671	0.682489834709614	0.999172461731611
gene=isogroup54369	0	NA	NA	NA	NA	NA
gene=isogroup54370	2.22121887986815	-0.490602690988893	2.71529075632998	-0.180681457352287	0.856617614119277	NA
gene=isogroup54371	1.50035792770966	-2.99147188272053	3.17913650772389	-0.940969938048456	0.346720264958728	NA
gene=isogroup54372	1.73103610770772	1.4049718870914	3.28614061553936	0.427544664536759	0.668982660395051	NA
gene=isogroup54373	0	NA	NA	NA	NA	NA
gene=isogroup54374	2.16599525355354	0.998036139529741	2.33770429645734	0.426930018925922	0.669430300073927	NA
gene=isogroup54375	0	NA	NA	NA	NA	NA
gene=isogroup54376	0.451754105775936	-2.42469877024412	4.01149671958594	-0.604437430649173	0.545552856436197	NA
gene=isogroup54377	16.2661997701895	0.370954597512188	1.36602192863889	0.271558303519922	0.785961663897061	0.999172461731611
gene=isogroup54378	0	NA	NA	NA	NA	NA
gene=isogroup54379	4.00702589417218	-0.918579098288233	1.887691837038	-0.486614965570644	0.62653121599541	NA
gene=isogroup54380	27.3033605757528	-0.137276871890332	0.755084468733059	-0.181803331381807	0.855737070029278	0.999172461731611
gene=isogroup54381	59.3432757226081	-0.76227645494206	0.554845010775991	-1.37385475247576	0.169486779153391	0.93767023773165
gene=isogroup54382	11.3080996908693	0.0596079637673643	1.16784426036465	0.0510410212991517	0.959292832860722	0.999172461731611
gene=isogroup54383	11.0034165976449	2.27304720533762	1.2091421110259	1.87988424570627	0.060123855459773	0.757268479090501
gene=isogroup54384	0.589794342811926	-2.80569161730434	3.9875685842081	-0.703609620262249	0.48167591861314	NA
gene=isogroup54385	0.888902643412347	0.267599379359819	3.87801001183554	0.0690043033780512	0.944986194066459	NA
gene=isogroup54386	0	NA	NA	NA	NA	NA
gene=isogroup54387	0.301169403850624	-1.91783000326402	4.04451736150161	-0.474180188103331	0.635371420028635	NA
gene=isogroup54388	11.512690579096	-1.69274485359297	1.12137846240492	-1.5095214598314	0.131165575434193	0.904416195004444
gene=isogroup54389	0	NA	NA	NA	NA	NA
gene=isogroup54390	4.46290212620209	-4.72700200301451	2.22370369680451	-2.12573375212142	0.0335254348869932	NA
gene=isogroup54391	0.480840417153952	2.28063985177575	3.99272993887099	0.571198124263981	0.567865349571223	NA
gene=isogroup54392	1.6281632266795	1.23601622466764	3.01359769679553	0.410146392792223	0.681698562384345	NA
gene=isogroup54393	4.77570556300376	-0.787864794044627	1.55482821325068	-0.506721441848189	0.612350283620346	NA
gene=isogroup54394	0	NA	NA	NA	NA	NA
gene=isogroup54395	0	NA	NA	NA	NA	NA
gene=isogroup54396	0.653340591771272	-0.0150870289574127	3.99063183633257	-0.00378061158637923	0.996983515570618	NA
gene=isogroup54397	0.749984887004244	-1.93850537391038	3.98420921185723	-0.486547083958663	0.62657933096217	NA
gene=isogroup54398	1.17038621277634	3.57852521066255	3.94202031757966	0.907789641444494	0.363989372209127	NA
gene=isogroup54399	0	NA	NA	NA	NA	NA
gene=isogroup54400	1.6539973880149	-0.628871000460486	3.03363511262475	-0.207299486297275	0.835775975309336	NA
gene=isogroup54401	15.4507101725466	1.05416858223178	0.899201621957065	1.17233839051295	0.241061224138129	0.97997990003566
gene=isogroup54402	0	NA	NA	NA	NA	NA
gene=isogroup54403	0.840113737449864	1.81823814525696	3.96668336211999	0.458377435068376	0.646681300332612	NA
gene=isogroup54404	5.93119375360255	0.343997668317463	1.83500885370405	0.187463764887612	0.851297031453208	0.999172461731611
gene=isogroup54405	0	NA	NA	NA	NA	NA
gene=isogroup54406	0	NA	NA	NA	NA	NA
gene=isogroup54407	17.4095069763821	1.27216472935168	0.926855901077778	1.37255934592677	0.169889377647025	0.93767023773165
gene=isogroup54408	0.256977794769755	-1.1628115690936	4.0804728567969	-0.284969808623207	0.775667272533797	NA
gene=isogroup54409	0	NA	NA	NA	NA	NA
gene=isogroup54410	0	NA	NA	NA	NA	NA
gene=isogroup54411	0.150584701925312	-1.1628115690936	4.0804728567969	-0.284969808623207	0.775667272533796	NA
gene=isogroup54412	0	NA	NA	NA	NA	NA
gene=isogroup54413	0.51395558953951	-2.52620579135017	4.00451429436758	-0.630839499038204	0.52814547387747	NA
gene=isogroup54414	0	NA	NA	NA	NA	NA
gene=isogroup54415	0	NA	NA	NA	NA	NA
gene=isogroup54416	49.1617257736763	-2.83594077944325	0.79092964414781	-3.58557907195253	0.000336331074383659	0.08932050983967
gene=isogroup54417	4.0615414155288	1.40595235744066	1.61113441779258	0.872647460021965	0.382855263410844	NA
gene=isogroup54418	0	NA	NA	NA	NA	NA
gene=isogroup54419	9.5170703921513	2.47300737701564	1.30477597580425	1.8953501772527	0.0580460246628125	0.744353628580402
gene=isogroup54420	1.48001228417519	1.8142563510969	2.96375588884386	0.612147700128106	0.540440040566976	NA
gene=isogroup54421	0	NA	NA	NA	NA	NA
gene=isogroup54422	0	NA	NA	NA	NA	NA
gene=isogroup54423	0	NA	NA	NA	NA	NA
gene=isogroup54424	7.94972841472789	1.41442630088612	1.36933671726059	1.0329280468837	0.301637572322315	0.999172461731611
gene=isogroup54425	0	NA	NA	NA	NA	NA
gene=isogroup54426	6.06108889164066	-0.602128737771146	1.71809627785295	-0.350462745035223	0.725991444567499	0.999172461731611
gene=isogroup54427	1.66571560180847	4.07960839360742	3.25779163626516	1.25226191515563	0.210474441568167	NA
gene=isogroup54428	0	NA	NA	NA	NA	NA
gene=isogroup54429	0	NA	NA	NA	NA	NA
gene=isogroup54430	0.177007936789176	0.760741782548884	4.0804728567969	0.18643471216374	0.852103873216108	NA
gene=isogroup54431	20.3105600872483	0.69560279414891	0.853890595804145	0.814627538430531	0.415285542294859	0.999172461731611
gene=isogroup54432	1.02700962926327	3.37464484734686	3.94732556027643	0.854919310762534	0.392595819254824	NA
gene=isogroup54433	0.805867958859137	-3.21647730053207	3.96764865742342	-0.810675938887403	0.417551794478877	NA
gene=isogroup54434	0	NA	NA	NA	NA	NA
gene=isogroup54435	0.177007936789176	0.760741782548884	4.0804728567969	0.18643471216374	0.852103873216108	NA
gene=isogroup54436	9.48360507088447	-0.400566142199829	1.21337686897003	-0.330125085159938	0.741305449553505	0.999172461731611
gene=isogroup54437	0	NA	NA	NA	NA	NA
gene=isogroup54438	0	NA	NA	NA	NA	NA
gene=isogroup54439	0	NA	NA	NA	NA	NA
gene=isogroup54440	0.326381852361196	1.71891623362244	4.03308039068094	0.42620430715794	0.66995897925205	NA
gene=isogroup54441	6.20863994195081	-1.54516531801254	2.04504399078814	-0.755565809328655	0.449909561752716	0.999172461731611
gene=isogroup54442	0.390128737592113	2.01015228652654	4.01032010123472	0.50124484723991	0.61619881530916	NA
gene=isogroup54443	0	NA	NA	NA	NA	NA
gene=isogroup54444	0.602338807701247	-2.83356957698291	3.98604612829046	-0.710872249287836	0.477163403977482	NA
gene=isogroup54445	0	NA	NA	NA	NA	NA
gene=isogroup54446	3.7162451496437	-0.139515167329701	2.27653967471297	-0.0612838725717754	0.951133134482223	NA
gene=isogroup54447	5.48884522859994	0.791481306545861	2.05805883357676	0.384576618332296	0.700551120099408	NA
gene=isogroup54448	1.39226574417036	-1.09228657585847	3.24006516736904	-0.33711870577758	0.736027416793985	NA
gene=isogroup54449	4.19616241044606	-2.50415820169904	1.88246764752226	-1.33025298203401	0.183434932945948	NA
gene=isogroup54450	3.75397110772781	0.337229017732518	1.69202479593352	0.199305009325506	0.842024160906733	NA
gene=isogroup54451	0	NA	NA	NA	NA	NA
gene=isogroup54452	13.3237450207223	-0.828369311597744	1.02112622319892	-0.811231063092943	0.41723299008319	0.999172461731611
gene=isogroup54453	1.07691396780353	-0.119865761853018	3.57698238557502	-0.0335103025210309	0.973267650223393	NA
gene=isogroup54454	1.59470370345043	-1.10839715856109	3.35978647828382	-0.329901071310716	0.741474713990236	NA
gene=isogroup54455	0.130042912530704	0.760741782548884	4.0804728567969	0.18643471216374	0.852103873216108	NA
gene=isogroup54456	0	NA	NA	NA	NA	NA
gene=isogroup54457	0.326381852361196	1.71891623362244	4.03308039068094	0.42620430715794	0.66995897925205	NA
gene=isogroup54458	0.853498536300912	3.10673666456876	3.95554637590459	0.78541277723189	0.432211591719698	NA
gene=isogroup54459	0	NA	NA	NA	NA	NA
gene=isogroup54460	0	NA	NA	NA	NA	NA
gene=isogroup54461	1.83075236574252	2.16050698332654	3.25074608938592	0.664618805627686	0.506294337954128	NA
gene=isogroup54462	0	NA	NA	NA	NA	NA
gene=isogroup54463	0.390128737592113	2.01015228652654	4.01032010123472	0.50124484723991	0.61619881530916	NA
gene=isogroup54464	2.32809934734179	-0.582455705701334	2.22328195958851	-0.261980134003847	0.793336758200478	NA
gene=isogroup54465	0.485003026139	-1.03129568200782	4.04370775059672	-0.255037145514692	0.798694409638346	NA
gene=isogroup54466	0	NA	NA	NA	NA	NA
gene=isogroup54467	4.28327122308152	0.563539786410046	2.02107945451651	0.278831089569835	0.780374454251593	NA
gene=isogroup54468	0.80769864466371	-3.22070528908176	3.9672669848645	-0.811819648480694	0.416895125913144	NA
gene=isogroup54469	0	NA	NA	NA	NA	NA
gene=isogroup54470	2.77725338719872	0.281700426525352	2.27213909807306	0.123980273375101	0.901330894110171	NA
gene=isogroup54471	0.277726632980351	-0.212862981288853	4.0804728567969	-0.0521662534611114	0.958396222141933	NA
gene=isogroup54472	0	NA	NA	NA	NA	NA
gene=isogroup54473	19.7329813001995	0.000802572725198674	0.928049466424994	0.000864795201370377	0.999309993346576	0.999774163431944
gene=isogroup54474	0	NA	NA	NA	NA	NA
gene=isogroup54475	0	NA	NA	NA	NA	NA
gene=isogroup54476	10.0397615797724	-0.396749177820603	1.34889558174237	-0.294128903075004	0.768659405744192	0.999172461731611
gene=isogroup54477	4.28827292238134	-0.777048734191492	1.95768453607481	-0.396922343652715	0.691424726937176	NA
gene=isogroup54478	0	NA	NA	NA	NA	NA
gene=isogroup54479	0	NA	NA	NA	NA	NA
gene=isogroup54480	1.45773435493987	3.89469023327199	3.47328341616896	1.12132808256916	0.262148236112828	NA
gene=isogroup54481	5.96485446646681	0.346860872103287	1.54645387814008	0.22429435303978	0.822528269906388	0.999172461731611
gene=isogroup54482	0	NA	NA	NA	NA	NA
gene=isogroup54483	0	NA	NA	NA	NA	NA
gene=isogroup54484	10.3820142935027	1.3546185349523	1.25570411320638	1.0787720775186	0.280689345246445	0.993861421060839
gene=isogroup54485	3.87176970964287	0.0887281292124403	1.77828719698711	0.0498952752754275	0.960205842399917	NA
gene=isogroup54486	2505.88646330942	0.040505925517165	0.404474233127555	0.10014463765456	0.920229497705888	0.999172461731611
gene=isogroup54487	0	NA	NA	NA	NA	NA
gene=isogroup54488	0.650214562653522	2.73750360408272	3.96967315359062	0.689604281805069	0.490443073974767	NA
gene=isogroup54489	0	NA	NA	NA	NA	NA
gene=isogroup54490	0.281556588979533	-0.235888103641554	4.0804728567969	-0.0578090118277914	0.953900759785224	NA
gene=isogroup54491	0.609764644438696	0.83596443018155	4.02539260291184	0.207672769502493	0.835484480910676	NA
gene=isogroup54492	0	NA	NA	NA	NA	NA
gene=isogroup54493	2.95264585651272	-2.9111347851003	2.79172823329422	-1.0427715528976	0.297054109418305	NA
gene=isogroup54494	1.17958868562385	-3.79431533151834	3.94781452448239	-0.961117931956498	0.336492874359723	NA
gene=isogroup54495	5.6671568736476	-1.51016455747072	1.85557321057497	-0.813853395201137	0.41572894206439	0.999172461731611
gene=isogroup54496	1.95334786249909	-2.38910655527899	2.839886302929	-0.8412683820528	0.400197599313098	NA
gene=isogroup54497	0.442345757108944	-2.39752630829325	4.01344748660844	-0.597373284761545	0.550258185970658	NA
gene=isogroup54498	0	NA	NA	NA	NA	NA
gene=isogroup54499	0	NA	NA	NA	NA	NA
gene=isogroup54500	0.750863757549398	2.93126738715385	3.9618463866496	0.739874064030211	0.459376413137505	NA
gene=isogroup54501	2.03447497480955	-0.563346400735561	2.81185805988842	-0.200346670684336	0.841209464449503	NA
gene=isogroup54502	0	NA	NA	NA	NA	NA
gene=isogroup54503	0	NA	NA	NA	NA	NA
gene=isogroup54504	0.489572778541794	2.30633972973188	3.99132635636035	0.577837922488255	0.56337354957139	NA
gene=isogroup54505	5.67460322814624	3.36684415575877	1.94378163286219	1.73211028380855	0.083253928528506	0.821057120923295
gene=isogroup54506	1.10468468908264	2.28910945520596	3.91520745002365	0.584671306546511	0.55876875105175	NA
gene=isogroup54507	1.3162481479593	1.60762735254127	3.63979543926007	0.44168068765647	0.658720286616928	NA
gene=isogroup54508	0	NA	NA	NA	NA	NA
gene=isogroup54509	0	NA	NA	NA	NA	NA
gene=isogroup54510	23.4843587903665	0.64325499523614	0.886015070258229	0.72600909039692	0.46783319781813	0.999172461731611
gene=isogroup54511	0	NA	NA	NA	NA	NA
gene=isogroup54512	0.163190926180598	0.760741782548884	4.0804728567969	0.18643471216374	0.852103873216108	NA
gene=isogroup54513	19.0607119497088	-0.720699179979416	0.940879293748253	-0.765984738710012	0.44368538292832	0.999172461731611
gene=isogroup54514	0	NA	NA	NA	NA	NA
gene=isogroup54515	0	NA	NA	NA	NA	NA
gene=isogroup54516	0.495092687432357	-2.47711680266077	4.00732389263324	-0.618147389387344	0.536478186391112	NA
gene=isogroup54517	0	NA	NA	NA	NA	NA
gene=isogroup54518	58.4964817734636	0.117187833528385	0.608848511617129	0.192474533964333	0.847370513909981	0.999172461731611
gene=isogroup54519	2.28187998485353	-1.39515415057443	2.64820934698247	-0.526829252439635	0.598312166994434	NA
gene=isogroup54520	9.26716767327519	-0.727772384794531	1.20348611946733	-0.604720214900899	0.545364914114876	0.999172461731611
gene=isogroup54521	0	NA	NA	NA	NA	NA
gene=isogroup54522	2.84656977638296	0.951089929705442	2.21981935299336	0.428453751618538	0.668320797883892	NA
gene=isogroup54523	0	NA	NA	NA	NA	NA
gene=isogroup54524	0.762216358651338	0.423550975619381	3.95997427158842	0.106958011989681	0.914822290183773	NA
gene=isogroup54525	0	NA	NA	NA	NA	NA
gene=isogroup54526	1.63190926180598	4.04672247768716	3.67523762625822	1.10107777760404	0.270862807842721	NA
gene=isogroup54527	0	NA	NA	NA	NA	NA
gene=isogroup54528	0.163190926180598	0.760741782548884	4.0804728567969	0.18643471216374	0.852103873216108	NA
gene=isogroup54529	0	NA	NA	NA	NA	NA
gene=isogroup54530	0.313539510415328	-0.229612365127503	4.0804728567969	-0.0562710188710199	0.955125905832359	NA
gene=isogroup54531	0.177007936789176	0.760741782548884	4.0804728567969	0.18643471216374	0.852103873216108	NA
gene=isogroup54532	0	NA	NA	NA	NA	NA
gene=isogroup54533	0	NA	NA	NA	NA	NA
gene=isogroup54534	0	NA	NA	NA	NA	NA
gene=isogroup54535	0.163190926180598	0.760741782548884	4.0804728567969	0.18643471216374	0.852103873216108	NA
gene=isogroup54536	0	NA	NA	NA	NA	NA
gene=isogroup54537	0.301169403850624	-1.91783000326402	4.04451736150161	-0.474180188103331	0.635371420028634	NA
gene=isogroup54538	1.00089145653589	1.94943282656727	3.6781971964329	0.529996822480811	0.596114133878281	NA
gene=isogroup54539	0	NA	NA	NA	NA	NA
gene=isogroup54540	1.42284488373493	0.322682376555904	3.19353452527501	0.101042394876917	0.919516806122914	NA
gene=isogroup54541	0.783751450569848	1.71063688039591	3.971159805873	0.430765057066208	0.666639209456072	NA
gene=isogroup54542	1.35974478891919	-0.711400518052534	2.97358128932414	-0.239240312886898	0.810919244934416	NA
gene=isogroup54543	0	NA	NA	NA	NA	NA
gene=isogroup54544	0	NA	NA	NA	NA	NA
gene=isogroup54545	1.11802091221565	2.33700407436799	3.51396197755669	0.665062425061565	0.506010566497259	NA
gene=isogroup54546	0	NA	NA	NA	NA	NA
gene=isogroup54547	0.177007936789176	0.760741782548884	4.0804728567969	0.18643471216374	0.852103873216108	NA
gene=isogroup54548	0.163190926180598	0.760741782548884	4.0804728567969	0.18643471216374	0.852103873216108	NA
gene=isogroup54549	0	NA	NA	NA	NA	NA
gene=isogroup54550	11.5729878061069	2.01002529493314	1.52883745233484	1.31474100916577	0.188596959129956	0.948642313740851
gene=isogroup54551	4.60234614447055	-1.81263257012224	2.08089421791048	-0.871083476767207	0.383708575318088	NA
gene=isogroup54552	4.60270071658778	0.119140989513693	1.55367272430568	0.0766834531171524	0.93887536827573	NA
gene=isogroup54553	0	NA	NA	NA	NA	NA
gene=isogroup54554	23.2504878669034	1.21029554416457	0.887243452151633	1.36410760905534	0.172533700330055	0.939237871418761
gene=isogroup54555	0.91030038771493	3.21850278272968	3.95195038227183	0.814408702388485	0.415410854911138	NA
gene=isogroup54556	3.28451391394153	-0.391562532194762	2.38686427432071	-0.164048930811618	0.869692624337166	NA
gene=isogroup54557	0.390128737592113	2.01015228652654	4.01032010123472	0.50124484723991	0.61619881530916	NA
gene=isogroup54558	0.326670840250676	-0.250057405392363	4.0804728567969	-0.0612814774581428	0.95113504192129	NA
gene=isogroup54559	0	NA	NA	NA	NA	NA
gene=isogroup54560	0	NA	NA	NA	NA	NA
gene=isogroup54561	0.75292350962656	-3.15156378702359	3.97056032688095	-0.793732754968436	0.427351027315758	NA
gene=isogroup54562	1.83370064356699	1.45916547981043	2.64452445172337	0.551768571797294	0.581106922328869	NA
gene=isogroup54563	8.69505228015514	0.393772230266809	1.15379385531253	0.341284735096937	0.732889238456054	0.999172461731611
gene=isogroup54564	5.06749275586345	-4.90769572791534	2.1005469031334	-2.33638949960818	0.0194709507149474	NA
gene=isogroup54565	0.256977794769755	-1.1628115690936	4.0804728567969	-0.284969808623207	0.775667272533796	NA
gene=isogroup54566	0	NA	NA	NA	NA	NA
gene=isogroup54567	6.7613467702312	-0.0648804437558769	1.55220920383244	-0.0417987753169389	0.966659111316859	0.999172461731611
gene=isogroup54568	12.8511479258821	0.398433027850196	1.04153195459668	0.382545178850978	0.702057024525232	0.999172461731611
gene=isogroup54569	3.80789999141054	-1.38206011030753	1.68159346189903	-0.821875287708815	0.411147878975626	NA
gene=isogroup54570	0.163190926180598	0.760741782548884	4.0804728567969	0.18643471216374	0.852103873216108	NA
gene=isogroup54571	4.19862119922572	-2.00238489710525	1.89582717529273	-1.05620645341581	0.290873903051433	NA
gene=isogroup54572	0.163190926180598	0.760741782548884	4.0804728567969	0.18643471216374	0.852103873216108	NA
gene=isogroup54573	5.04064715160826	1.36997968456301	1.65564746879949	0.827458568554079	0.407977195952634	NA
gene=isogroup54574	0	NA	NA	NA	NA	NA
gene=isogroup54575	35.8027035571837	0.0399451583612385	0.693374008765567	0.0576098294084515	0.954059419942956	0.999172461731611
gene=isogroup54576	0.301169403850624	-1.91783000326402	4.04451736150161	-0.474180188103331	0.635371420028634	NA
gene=isogroup54577	0	NA	NA	NA	NA	NA
gene=isogroup54578	5.11647798873786	-2.40275970077058	1.83450854563836	-1.30975661382623	0.190278184682774	NA
gene=isogroup54579	0.602338807701248	-2.83356957698291	3.98604612829046	-0.710872249287837	0.477163403977482	NA
gene=isogroup54580	0	NA	NA	NA	NA	NA
gene=isogroup54581	0	NA	NA	NA	NA	NA
gene=isogroup54582	0.147448585702981	-1.1628115690936	4.0804728567969	-0.284969808623207	0.775667272533796	NA
gene=isogroup54583	2.08095855369299	1.21967763903387	2.38592376112533	0.511197238950587	0.609212951852869	NA
gene=isogroup54584	0.785493369895956	2.9929548567096	3.95955766258848	0.755881113940647	0.449720478224794	NA
gene=isogroup54585	0.354015873578352	1.8216988361075	4.02453512978941	0.452648263056116	0.650802039700413	NA
gene=isogroup54586	0.177007936789176	0.760741782548884	4.0804728567969	0.18643471216374	0.852103873216108	NA
gene=isogroup54587	0.932432157569392	-0.976450688571335	3.77565781192164	-0.258617368737228	0.795930480744853	NA
gene=isogroup54588	0	NA	NA	NA	NA	NA
gene=isogroup54589	1.43875383488667	-0.818723130993697	3.21427527475042	-0.254714690252305	0.798943469227543	NA
gene=isogroup54590	0	NA	NA	NA	NA	NA
gene=isogroup54591	0.147448585702981	-1.1628115690936	4.0804728567969	-0.284969808623207	0.775667272533796	NA
gene=isogroup54592	0.298183758182064	-1.90807623593515	4.04510239996042	-0.471700354471576	0.637140684084171	NA
gene=isogroup54593	0	NA	NA	NA	NA	NA
gene=isogroup54594	2.7780305568133	-0.255465513459364	2.2184594769095	-0.115154464671696	0.908322690424422	NA
gene=isogroup54595	0	NA	NA	NA	NA	NA
gene=isogroup54596	0	NA	NA	NA	NA	NA
gene=isogroup54597	0	NA	NA	NA	NA	NA
gene=isogroup54598	1.34693676281156	0.985748287717863	3.58898269084447	0.274659526843781	0.783577828526168	NA
gene=isogroup54599	0.651855397465874	1.32475685100726	3.98933868921638	0.332074299579583	0.739833155988838	NA
gene=isogroup54600	0.708031747156704	2.83226110939846	3.96570708326327	0.714188176265372	0.47511082716495	NA
gene=isogroup54601	0.583860509408549	0.769789371121215	4.03258305208367	0.190892378700907	0.848609911294742	NA
gene=isogroup54602	0	NA	NA	NA	NA	NA
gene=isogroup54603	0.643399340802059	-1.55446179981611	4.00825543954337	-0.387815054020909	0.698152904250359	NA
gene=isogroup54604	11.9645684961216	0.0849232335391963	1.32965053866951	0.0638688370135005	0.94907466605946	0.999172461731611
gene=isogroup54605	1.00934552289307	-3.57280055613721	3.95457259243069	-0.903460607342444	0.366281486172755	NA
gene=isogroup54606	0.489572778541794	2.30633972973188	3.99132635636035	0.577837922488255	0.56337354957139	NA
gene=isogroup54607	0	NA	NA	NA	NA	NA
gene=isogroup54608	0.459050460427659	-0.946462127213493	4.04555441034537	-0.233951155073624	0.815022898973965	NA
gene=isogroup54609	0	NA	NA	NA	NA	NA
gene=isogroup54610	0.51395558953951	-2.52620579135017	4.00451429436758	-0.630839499038205	0.528145473877469	NA
gene=isogroup54611	0.163190926180598	0.760741782548884	4.0804728567969	0.18643471216374	0.852103873216108	NA
gene=isogroup54612	9.54999267650176	-0.104814515708308	1.37051234140486	-0.0764783450259681	0.939038541676343	0.999172461731611
gene=isogroup54613	0.737242928514907	-3.12323715244867	3.97180895831998	-0.786351303706651	0.431661703836982	NA
gene=isogroup54614	99.282182738654	0.337088233743343	0.468890043464389	0.718906785166029	0.472198355524602	0.999172461731611
gene=isogroup54615	28.2539241371728	0.845516314074273	0.816317447720227	1.03576900926912	0.300309918826793	0.999172461731611
gene=isogroup54616	3.36129498401116	2.06658304633114	1.92429585669411	1.07394247051047	0.282848466712663	NA
gene=isogroup54617	0	NA	NA	NA	NA	NA
gene=isogroup54618	2.31304584536518	0.137063645547547	2.40690139070635	0.0569460992780113	0.954588131955167	NA
gene=isogroup54619	1.350149233641	-2.84858609441362	3.62326630845703	-0.786192858020059	0.431754509588704	NA
gene=isogroup54620	3.7342167999916	2.26708594002377	2.30614514063975	0.983062991167527	0.325576437400774	NA
gene=isogroup54621	0.260085825061408	1.43599727758813	4.05987419125797	0.353704871121431	0.723560071675938	NA
gene=isogroup54622	1.28398541614087	-1.56007193604307	3.37587938440951	-0.462123126568976	0.643993026546623	NA
gene=isogroup54623	1.64310552274497	0.640256067252427	3.33801137104378	0.191807635170584	0.847892890012947	NA
gene=isogroup54624	0	NA	NA	NA	NA	NA
gene=isogroup54625	1.21849301111835	-2.73974538652806	3.76365088970585	-0.72794886316945	0.466644890116222	NA
gene=isogroup54626	0	NA	NA	NA	NA	NA
gene=isogroup54627	0	NA	NA	NA	NA	NA
gene=isogroup54628	0	NA	NA	NA	NA	NA
gene=isogroup54629	2.21172878554472	-4.69881165360066	3.28172179492748	-1.43181291627571	0.152197369766424	NA
gene=isogroup54630	1.55166555443409	-0.650805666317296	3.10367617910185	-0.209688649447194	0.833910685024223	NA
gene=isogroup54631	0	NA	NA	NA	NA	NA
gene=isogroup54632	1.28781185309343	-0.720459542793147	3.33498236033849	-0.21603099055673	0.828963590911695	NA
gene=isogroup54633	0.801753252899373	-1.05052013060737	3.97544443387363	-0.264252248542627	0.791585552898458	NA
gene=isogroup54634	0.147448585702981	-1.1628115690936	4.0804728567969	-0.284969808623207	0.775667272533796	NA
gene=isogroup54635	7.83198247431518	-0.28581243602513	1.2042561242583	-0.237335256402504	0.812396712664705	0.999172461731611
gene=isogroup54636	5.13808302576164	3.20748695704834	1.79002636059632	1.79186576670291	0.07315447081176	NA
gene=isogroup54637	11.5789647646176	-0.0386388267230916	1.20344542277521	-0.0321068375780501	0.974386850624172	0.999172461731611
gene=isogroup54638	0	NA	NA	NA	NA	NA
gene=isogroup54639	0	NA	NA	NA	NA	NA
gene=isogroup54640	0	NA	NA	NA	NA	NA
gene=isogroup54641	1.90724254452224	-0.487243497155841	2.21803588032912	-0.21967340631277	0.826125517455837	NA
gene=isogroup54642	1.06204762073506	3.42099350774073	3.94606576305967	0.866937783897497	0.385976099725097	NA
gene=isogroup54643	4.41061070457862	-0.0030586238678918	1.6888619987355	-0.00181105612547495	0.998554987068658	NA
gene=isogroup54644	7.85060272512107	1.02797160271372	1.65060428890889	0.622785006449516	0.533425812493522	0.999172461731611
gene=isogroup54645	5.86215788488028	-0.59391724514497	1.84868407524684	-0.321264867857787	0.74800967777385	0.999172461731611
gene=isogroup54646	0	NA	NA	NA	NA	NA
gene=isogroup54647	1.82060077542986	4.21434823328711	3.52316301484807	1.1961831500632	0.231625094846998	NA
gene=isogroup54648	0.961635609046077	0.189792783904239	3.91616550138011	0.0484639333647552	0.961346507654414	NA
gene=isogroup54649	4.00679566217457	1.11764838187652	1.78876921830754	0.624814185327942	0.532093019424008	NA
gene=isogroup54650	0	NA	NA	NA	NA	NA
gene=isogroup54651	0.260085825061408	1.43599727758813	4.05987419125797	0.353704871121431	0.723560071675938	NA
gene=isogroup54652	0.442345757108944	-2.39752630829325	4.01344748660844	-0.597373284761545	0.550258185970658	NA
gene=isogroup54653	8.08154660372696	-0.856503683857375	1.19170392956536	-0.718721875969448	0.472312301735297	0.999172461731611
gene=isogroup54654	2.05386336795803	3.29827182398058	2.82347449073818	1.16816065978279	0.24274196578437	NA
gene=isogroup54655	7.3128559588556	-0.0123375693145967	1.21836997727291	-0.010126291311127	0.991920526585487	0.999774163431944
gene=isogroup54656	2.02331515515832	0.705325015924823	2.51994105650295	0.279897426213468	0.779556201918225	NA
gene=isogroup54657	21.7248039571967	-0.485688109173108	0.806702092424201	-0.602066256842819	0.54713003449956	0.999172461731611
gene=isogroup54658	0.650214562653521	2.73750360408272	3.96967315359062	0.689604281805069	0.490443073974767	NA
gene=isogroup54659	0.163190926180598	0.760741782548884	4.0804728567969	0.18643471216374	0.852103873216108	NA
gene=isogroup54660	0	NA	NA	NA	NA	NA
gene=isogroup54661	1.85965624811017	-2.17864065886778	3.21357705329743	-0.677948785025179	0.497804166443418	NA
gene=isogroup54662	3.43620824516539	1.69788069368756	1.91203759599267	0.887995454297579	0.37454319649689	NA
gene=isogroup54663	0	NA	NA	NA	NA	NA
gene=isogroup54664	0	NA	NA	NA	NA	NA
gene=isogroup54665	35.0272139840082	-0.489041961219082	0.672202021731874	-0.727522300452333	0.46690605932639	0.999172461731611
gene=isogroup54666	0	NA	NA	NA	NA	NA
gene=isogroup54667	0	NA	NA	NA	NA	NA
gene=isogroup54668	11.4790733600656	1.38575077003265	1.29859087249253	1.06711882809774	0.285918180727627	0.993938914337918
gene=isogroup54669	0.163190926180598	0.760741782548884	4.0804728567969	0.18643471216374	0.852103873216108	NA
gene=isogroup54670	4.10967819898128	-0.822882516471061	1.8168867077354	-0.452907995290866	0.650614993459858	NA
gene=isogroup54671	0.979145557083588	3.30894054623775	3.94922110051249	0.837871687105174	0.402102771647278	NA
gene=isogroup54672	0.256977794769755	-1.1628115690936	4.0804728567969	-0.284969808623207	0.775667272533797	NA
gene=isogroup54673	4.06449191294204	0.0244882654794037	1.59989928774835	0.015306129371348	0.987787952525667	NA
gene=isogroup54674	0	NA	NA	NA	NA	NA
gene=isogroup54675	2.3591773712477	-4.79178372587728	3.21021288044979	-1.49266852521191	0.135523976200818	NA
gene=isogroup54676	24.8119739997718	-0.0145864433490629	1.00257646715755	-0.0145489584354774	0.988392020204435	0.999774163431944
gene=isogroup54677	6.44304477869978	-0.707826039641987	1.33346481713711	-0.53081718433461	0.595545470668399	0.999172461731611
gene=isogroup54678	0	NA	NA	NA	NA	NA
gene=isogroup54679	1.52711601966928	3.95919940734055	3.36674637550729	1.17597198177543	0.239606072457856	NA
gene=isogroup54680	3.28001198967584	-5.26916419948509	2.54693272716121	-2.06882739512247	0.0385622867078673	NA
gene=isogroup54681	8.97360798315844	-0.404458691409038	1.64276716696418	-0.246205731124073	0.805522979295217	0.999172461731611
gene=isogroup54682	1.59889132845005	0.593576224802418	2.81907131204402	0.210557364145582	0.833232684853726	NA
gene=isogroup54683	2.77802041117689	3.73581724078592	2.39366280394102	1.56071157334071	0.118591819337581	NA
gene=isogroup54684	2.00458528037691	3.18167762794399	2.59443660186387	1.22634626171179	0.220068399294165	NA
gene=isogroup54685	6.88380939209031	0.75367721124652	1.53182696761919	0.492011974706194	0.622710878284921	0.999172461731611
gene=isogroup54686	1.46871833562538	3.89468024342063	3.82240867807012	1.01890733603791	0.30824696060363	NA
gene=isogroup54687	0	NA	NA	NA	NA	NA
gene=isogroup54688	0.820955412282393	1.75268541043879	3.96837187781978	0.441663600187015	0.658732653434958	NA
gene=isogroup54689	0	NA	NA	NA	NA	NA
gene=isogroup54690	3.49299049290809	0.543758482068173	2.08178420518542	0.261198293614559	0.79393959395507	NA
gene=isogroup54691	2.11063124357738	-2.82284230316256	2.80011399073043	-1.00811692399216	0.313398333838979	NA
gene=isogroup54692	5.69483116560696	-3.1529409990508	1.94882117476092	-1.61787086464596	0.105690430383273	0.868373006145166
gene=isogroup54693	0.737242928514907	-3.12323715244867	3.97180895831998	-0.786351303706651	0.431661703836982	NA
gene=isogroup54694	0.983859371619511	-2.36041899902262	3.7163027812364	-0.635152499129071	0.52532895986594	NA
gene=isogroup54695	0.715694829153482	-1.71671935176948	3.99471001442772	-0.429748178358178	0.667378833019107	NA
gene=isogroup54696	4.17834994319921	-2.49732282527245	2.18537782765753	-1.14274190653306	0.253145765032327	NA
gene=isogroup54697	0	NA	NA	NA	NA	NA
gene=isogroup54698	0	NA	NA	NA	NA	NA
gene=isogroup54699	0	NA	NA	NA	NA	NA
gene=isogroup54700	0	NA	NA	NA	NA	NA
gene=isogroup54701	0.301169403850624	-1.91783000326402	4.04451736150161	-0.474180188103331	0.635371420028634	NA
gene=isogroup54702	3.93046815279519	1.48350230252572	1.66007549294463	0.893635445394289	0.371516975099271	NA
gene=isogroup54703	0	NA	NA	NA	NA	NA
gene=isogroup54704	0.281535126177933	-0.235214164786395	4.0804728567969	-0.0576438498774953	0.954032320569846	NA
gene=isogroup54705	3.56399870255307	-2.22284461081135	2.36672456705218	-0.939207139587	0.347624404096561	NA
gene=isogroup54706	0	NA	NA	NA	NA	NA
gene=isogroup54707	0	NA	NA	NA	NA	NA
gene=isogroup54708	0	NA	NA	NA	NA	NA
gene=isogroup54709	0	NA	NA	NA	NA	NA
gene=isogroup54710	44.5602722242003	0.00405513371302313	0.584977306769232	0.00693212141069063	0.994469011650803	0.999774163431944
gene=isogroup54711	0	NA	NA	NA	NA	NA
gene=isogroup54712	2.51628014833234	2.05892797891426	2.16044270937937	0.953012070153773	0.340583955155886	NA
gene=isogroup54713	0	NA	NA	NA	NA	NA
gene=isogroup54714	0.650214562653521	2.73750360408272	3.96967315359062	0.689604281805068	0.490443073974768	NA
gene=isogroup54715	0.451754105775936	-2.42469877024412	4.01149671958594	-0.604437430649173	0.545552856436197	NA
gene=isogroup54716	3.01013704983482	-1.59862794615302	2.06788844441218	-0.773072624141216	0.43947940156075	NA
gene=isogroup54717	0.626800303548197	-1.48510669712998	4.01163993500947	-0.370199400043233	0.711233923578473	NA
gene=isogroup54718	29.658806095808	0.25129670878386	0.972959974273985	0.258280623487493	0.79619033928592	0.999172461731611
gene=isogroup54719	2.71809185402627	1.25273298819219	2.06151900232944	0.607674722753782	0.543403231030193	NA
gene=isogroup54720	3.01010777377084	-0.013902567365577	2.73543222120865	-0.00508240242905166	0.995944847028064	NA
gene=isogroup54721	9.26762525138043	0.696054371988729	1.31937151631959	0.527565104581298	0.597801218187726	0.999172461731611
gene=isogroup54722	0	NA	NA	NA	NA	NA
gene=isogroup54723	2.47058938140786	3.53835156203266	2.67278348626697	1.32384518993516	0.185554464451516	NA
gene=isogroup54724	4.45047689970039	-2.12449526863913	1.78598548820269	-1.18953669146388	0.234228541497259	NA
gene=isogroup54725	1.91140519223645	-1.30270498278177	2.60418112750901	-0.500235935596329	0.616908957766461	NA
gene=isogroup54726	2.94198723418787	-2.31667699171989	2.42627384580366	-0.954829149119619	0.339664103974919	NA
gene=isogroup54727	2.28434316850521	-1.26858459691088	2.4647152862894	-0.514698230650698	0.606763910035872	NA
gene=isogroup54728	0.313535923365067	-0.230723562242914	4.0804728567969	-0.056543339544238	0.954908970765677	NA
gene=isogroup54729	0	NA	NA	NA	NA	NA
gene=isogroup54730	0	NA	NA	NA	NA	NA
gene=isogroup54731	9.66512959421179	0.755704349372118	1.15309116822176	0.655372593424272	0.512227892501967	0.999172461731611
gene=isogroup54732	18.2590037741576	0.548270948805602	0.868422772421537	0.63134105440002	0.527817548797972	0.999172461731611
gene=isogroup54733	0	NA	NA	NA	NA	NA
gene=isogroup54734	0	NA	NA	NA	NA	NA
gene=isogroup54735	1.51226878603508	3.94010442576585	3.07729414891028	1.28037952665692	0.200411690753451	NA
gene=isogroup54736	8.96975494290044	0.945375482070437	1.53706844803865	0.615050997420945	0.538521042064617	0.999172461731611
gene=isogroup54737	0.990125182821743	0.995328053817531	3.92964495655086	0.253287018247866	0.800046427048994	NA
gene=isogroup54738	0	NA	NA	NA	NA	NA
gene=isogroup54739	2.34770913387189	0.993516939973599	2.16350236453292	0.459216942056863	0.64607838547117	NA
gene=isogroup54740	293.844589150884	-0.0322431009611201	0.373432949992158	-0.0863424102286562	0.931194225847373	0.999172461731611
gene=isogroup54741	0.293407410637504	1.58321295299868	4.04534000209671	0.39136709205607	0.695525913124847	NA
gene=isogroup54742	13.0962432593351	-0.236215098522547	1.13601092451835	-0.207933826536659	0.835280636615298	0.999172461731611
gene=isogroup54743	0.150584701925312	-1.1628115690936	4.0804728567969	-0.284969808623207	0.775667272533796	NA
gene=isogroup54744	1.97512952583127	0.122124158224346	2.32909667651807	0.0524341301310506	0.958182779598905	NA
gene=isogroup54745	0.955697081352558	-2.19152868359507	3.97111956556924	-0.551866708470895	0.581039678958701	NA
gene=isogroup54746	9.37677114597985	3.6946094900601	1.50996363078434	2.4468201847623	0.014412272199755	0.438959512858832
gene=isogroup54747	0.708031747156705	2.83226110939846	3.96570708326327	0.714188176265372	0.47511082716495	NA
gene=isogroup54748	3.18895783744196	0.368575647095808	1.95003042769853	0.189010203051452	0.850084820049506	NA
gene=isogroup54749	5.13484765271546	-3.05755404539984	1.94064609776709	-1.57553407028611	0.115133220655338	NA
gene=isogroup54750	1.67503319186719	-0.429512492367061	2.76438860813472	-0.15537341280569	0.876526943116408	NA
gene=isogroup54751	0.931611255083688	0.0910362126184104	3.92265258826136	0.0232078193441955	0.981484501353761	NA
gene=isogroup54752	20.9671279341711	0.18144832003963	1.15551884871591	0.157027572714428	0.875223117778648	0.999172461731611
gene=isogroup54753	1.28488897384877	-3.88117152584048	3.94543497830879	-0.983711947397023	0.325257163786278	NA
gene=isogroup54754	8.40288909919736	0.381569348839477	1.41474929107655	0.269708103934883	0.787384825484549	0.999172461731611
gene=isogroup54755	1.56243864233416	-0.447931087351318	3.11476661697051	-0.143808876373211	0.885651393407461	NA
gene=isogroup54756	3.3110911880369	-0.270494196374299	1.99997070012561	-0.135249079577671	0.892414943657145	NA
gene=isogroup54757	13.9533222518538	-0.483307571965197	0.960059831525309	-0.503414012434345	0.614673221887628	0.999172461731611
gene=isogroup54758	0.979145557083588	3.30894054623775	3.94922110051249	0.837871687105174	0.402102771647278	NA
gene=isogroup54759	0.150584701925312	-1.1628115690936	4.0804728567969	-0.284969808623207	0.775667272533796	NA
gene=isogroup54760	21.3040313509869	-1.90201827704696	1.27551227198007	-1.49117991165566	0.135914266293637	0.911216822194388
gene=isogroup54761	0	NA	NA	NA	NA	NA
gene=isogroup54762	0	NA	NA	NA	NA	NA
gene=isogroup54763	0.294897171405963	-1.89744027482188	4.04567865817522	-0.469004198093605	0.639066635282386	NA
gene=isogroup54764	4.81331395436998	0.937824892580962	1.911675639636	0.490577414461134	0.623725363895728	NA
gene=isogroup54765	0.390128737592113	2.01015228652654	4.01032010123472	0.50124484723991	0.61619881530916	NA
gene=isogroup54766	1.74755823461753	-0.852812888772996	2.74227036421482	-0.310987895249774	0.755809823880854	NA
gene=isogroup54767	12.5019909932853	1.69036155022366	1.07248868081323	1.57611131983409	0.115000150729267	0.880180731943192
gene=isogroup54768	0.426995540085998	-0.954037040285773	4.04546801307603	-0.235828595653722	0.813565677769503	NA
gene=isogroup54769	2.03433587188613	0.202200002526587	2.52233927368734	0.0801636816410492	0.936107075019677	NA
gene=isogroup54770	0.130042912530704	0.760741782548884	4.0804728567969	0.18643471216374	0.852103873216108	NA
gene=isogroup54771	2.05582235815804	-4.562143692745	3.38969627329502	-1.34588568559574	0.178339385916723	NA
gene=isogroup54772	0.513955589539509	-2.52620579135017	4.00451429436758	-0.630839499038204	0.52814547387747	NA
gene=isogroup54773	4.08954383166767	1.38470319865564	2.19458064959655	0.63096482642832	0.528063523057424	NA
gene=isogroup54774	0	NA	NA	NA	NA	NA
gene=isogroup54775	0	NA	NA	NA	NA	NA
gene=isogroup54776	0	NA	NA	NA	NA	NA
gene=isogroup54777	0	NA	NA	NA	NA	NA
gene=isogroup54778	1.09009120137585	0.507728857248015	3.89002585910185	0.130520689485916	0.896154486312873	NA
gene=isogroup54779	0	NA	NA	NA	NA	NA
gene=isogroup54780	2.69895724211956	4.77027294806211	2.75968261049463	1.72855854145021	0.0838881350676681	NA
gene=isogroup54781	0	NA	NA	NA	NA	NA
gene=isogroup54782	0	NA	NA	NA	NA	NA
gene=isogroup54783	0.51395558953951	-2.52620579135017	4.00451429436758	-0.630839499038204	0.52814547387747	NA
gene=isogroup54784	0	NA	NA	NA	NA	NA
gene=isogroup54785	0	NA	NA	NA	NA	NA
gene=isogroup54786	0.468673082966131	-1.00070891214175	4.04403228555088	-0.247453245048818	0.804557471497632	NA
gene=isogroup54787	0	NA	NA	NA	NA	NA
gene=isogroup54788	0.451754105775936	-2.42469877024412	4.01149671958594	-0.604437430649173	0.545552856436197	NA
gene=isogroup54789	0	NA	NA	NA	NA	NA
gene=isogroup54790	0	NA	NA	NA	NA	NA
gene=isogroup54791	0.489572778541794	2.30633972973188	3.99132635636035	0.577837922488255	0.56337354957139	NA
gene=isogroup54792	0	NA	NA	NA	NA	NA
gene=isogroup54793	0	NA	NA	NA	NA	NA
gene=isogroup54794	63.5723761315193	0.200975312222889	0.558124196519948	0.360090663468855	0.718779334605507	0.999172461731611
gene=isogroup54795	0	NA	NA	NA	NA	NA
gene=isogroup54796	0	NA	NA	NA	NA	NA
gene=isogroup54797	1.2006485224794	-1.60350343754447	3.18922081411669	-0.502788464958828	0.615113004452543	NA
gene=isogroup54798	4.30860327079173	5.45565693881508	2.4423969113107	2.23373069035177	0.0255007983662459	NA
gene=isogroup54799	0	NA	NA	NA	NA	NA
gene=isogroup54800	2.83275323154608	0.733940265515753	2.22032078825812	0.330555958128709	0.740979917959161	NA
gene=isogroup54801	1.75101415021177	1.37570603557543	2.69944322928228	0.509625844563955	0.610313614021129	NA
gene=isogroup54802	0.532591999043323	0.984287952985721	4.01265159607571	0.245296141321697	0.806227139282428	NA
gene=isogroup54803	0.163190926180598	0.760741782548884	4.0804728567969	0.18643471216374	0.852103873216108	NA
gene=isogroup54804	0.256977794769755	-1.1628115690936	4.0804728567969	-0.284969808623207	0.775667272533797	NA
gene=isogroup54805	0	NA	NA	NA	NA	NA
gene=isogroup54806	0	NA	NA	NA	NA	NA
gene=isogroup54807	15.1111526439526	-0.246986556285666	0.926095580222333	-0.266696614863846	0.789702760496545	0.999172461731611
gene=isogroup54808	2.17561873035325	3.37155708596895	2.81220297892643	1.19890246587252	0.23056587282131	NA
gene=isogroup54809	5.63441868670981	-0.643705848445728	1.6049516079318	-0.401074926661016	0.688364960332489	0.999172461731611
gene=isogroup54810	0.58548512204087	1.13046402116066	4.00100525230513	0.28254499803752	0.777525648003061	NA
gene=isogroup54811	1.91848087081989	0.970668201392088	2.40201718604562	0.404105435644311	0.686135188001728	NA
gene=isogroup54812	1.55622778834027	1.13171076739461	2.81964013406695	0.401367094233502	0.688149872383231	NA
gene=isogroup54813	0	NA	NA	NA	NA	NA
gene=isogroup54814	1.915831361818	0.97956668041046	2.83139896870363	0.345965613196137	0.729368557471492	NA
gene=isogroup54815	0.260085825061409	1.43599727758813	4.05987419125797	0.353704871121432	0.723560071675938	NA
gene=isogroup54816	7.76196305324787	0.448087422201869	1.25119269530345	0.358128227477539	0.720247355649042	0.999172461731611
gene=isogroup54817	0	NA	NA	NA	NA	NA
gene=isogroup54818	0	NA	NA	NA	NA	NA
gene=isogroup54819	5.43615539214112	-2.26452278132746	1.67758347572161	-1.34987189257654	0.17705707901794	NA
gene=isogroup54820	9.90798185876795	-0.865600746429581	1.18224214393185	-0.73216874467933	0.46406557882561	0.999172461731611
gene=isogroup54821	5.78920040760401	-1.93281273988958	2.2661200752103	-0.852917178146531	0.393705234797444	0.999172461731611
gene=isogroup54822	0	NA	NA	NA	NA	NA
gene=isogroup54823	0	NA	NA	NA	NA	NA
gene=isogroup54824	0	NA	NA	NA	NA	NA
gene=isogroup54825	0	NA	NA	NA	NA	NA
gene=isogroup54826	0.390128737592113	2.01015228652654	4.01032010123472	0.50124484723991	0.61619881530916	NA
gene=isogroup54827	0	NA	NA	NA	NA	NA
gene=isogroup54828	0	NA	NA	NA	NA	NA
gene=isogroup54829	0.776299845119861	-0.557743527818568	3.96454260732276	-0.140682944556676	0.888120419353323	NA
gene=isogroup54830	0	NA	NA	NA	NA	NA
gene=isogroup54831	0.958872530803553	2.07085174155252	3.95788372705375	0.523221975268601	0.600819790636479	NA
gene=isogroup54832	0	NA	NA	NA	NA	NA
gene=isogroup54833	1.72578837576294	4.13356113380325	3.20786199705959	1.2885719951769	0.197546924575391	NA
gene=isogroup54834	0	NA	NA	NA	NA	NA
gene=isogroup54835	1.46277025438505	1.00918382641986	3.15498733428348	0.319869374895305	0.749067354426987	NA
gene=isogroup54836	76.7097919203545	-0.786510945761672	0.553670861365057	-1.42053880860292	0.155450878642655	0.927975269791966
gene=isogroup54837	0.737242928514907	-3.12323715244867	3.97180895831998	-0.786351303706651	0.431661703836982	NA
gene=isogroup54838	0.163190926180598	0.760741782548884	4.0804728567969	0.18643471216374	0.852103873216108	NA
gene=isogroup54839	7.92541931627767	-1.51421952934254	1.91044832396877	-0.792599051408469	0.428011461577939	0.999172461731611
gene=isogroup54840	46.0769745422582	0.245291865799704	0.66345147274499	0.36972088521384	0.711590468624212	0.999172461731611
gene=isogroup54841	0.517070180498307	0.477474628246394	4.05970756228659	0.117613059788341	0.906374256557206	NA
gene=isogroup54842	0	NA	NA	NA	NA	NA
gene=isogroup54843	3.84362755626279	0.145560213548055	1.70710603650259	0.0852672361502919	0.93204893840843	NA
gene=isogroup54844	0.130042912530704	0.760741782548884	4.0804728567969	0.18643471216374	0.852103873216108	NA
gene=isogroup54845	0.929271562924715	2.01440111569878	3.80005490427559	0.530097897646769	0.596044056642468	NA
gene=isogroup54846	3.86640713113565	-2.36408492590927	2.27226959286326	-1.04040688364373	0.29815090495418	NA
gene=isogroup54847	0	NA	NA	NA	NA	NA
gene=isogroup54848	3.14584518540892	1.26401011314841	2.13730880623267	0.591402659953673	0.554250658561005	NA
gene=isogroup54849	0.770933384309265	-3.12916954225049	3.97154547705694	-0.787897195267499	0.430756841876383	NA
gene=isogroup54850	5.1395558953951	-5.8887811854797	2.57287867277485	-2.28879085819024	0.0220915068929742	NA
gene=isogroup54851	0	NA	NA	NA	NA	NA
gene=isogroup54852	9.9712788656832	0.256422677409864	1.23620265581334	0.207427703058246	0.835675849139082	0.999172461731611
gene=isogroup54853	88.7946920519729	0.736409279620132	0.725670668976734	1.01479818752843	0.310202037905847	0.999172461731611
gene=isogroup54854	0	NA	NA	NA	NA	NA
gene=isogroup54855	2.32561642115694	-4.74120498236216	2.93736837629543	-1.61409955272335	0.106505834398772	NA
gene=isogroup54856	1.47448585702981	-4.11462303657434	3.80113532103408	-1.08247212715778	0.279042794053114	NA
gene=isogroup54857	7.87280789556772	0.224473643092062	1.42392513853411	0.157644272874592	0.874737115031084	0.999172461731611
gene=isogroup54858	0	NA	NA	NA	NA	NA
gene=isogroup54859	12.3766132082284	-0.276913903954825	1.08013179952199	-0.256370476341289	0.797664782689489	0.999172461731611
gene=isogroup54860	1.35265049058065	3.77266644949265	3.58099451258711	1.05352477816758	0.292100544174007	NA
gene=isogroup54861	7.53475205194107	-1.18242583517803	1.74934010421775	-0.675926786522036	0.499087129835897	0.999172461731611
gene=isogroup54862	2.07580755347463	0.801286651991968	2.74255954779845	0.292167458181606	0.770158591250871	NA
gene=isogroup54863	3.02266462504792	3.86667384203629	2.60238612791934	1.48581864948987	0.137327095855771	NA
gene=isogroup54864	0	NA	NA	NA	NA	NA
gene=isogroup54865	0	NA	NA	NA	NA	NA
gene=isogroup54866	0	NA	NA	NA	NA	NA
gene=isogroup54867	0.147448585702981	-1.1628115690936	4.0804728567969	-0.284969808623207	0.775667272533796	NA
gene=isogroup54868	0.277725741402854	-0.212821784952154	4.0804728567969	-0.0521561574898493	0.958404266610422	NA
gene=isogroup54869	0	NA	NA	NA	NA	NA
gene=isogroup54870	7.6225388626687	-2.31844782001666	1.65036658157	-1.40480778386285	0.160078443832647	0.93095987151058
gene=isogroup54871	0	NA	NA	NA	NA	NA
gene=isogroup54872	0	NA	NA	NA	NA	NA
gene=isogroup54873	0	NA	NA	NA	NA	NA
gene=isogroup54874	1.98399243920608	-3.50431953287792	2.87680869647778	-1.21812741221494	0.223175558375122	NA
gene=isogroup54875	0.958396428720791	-0.927450143999196	3.73573886169032	-0.24826417968079	0.803930012014569	NA
gene=isogroup54876	12.6396240308839	0.266135252688506	1.07835979938283	0.24679634092519	0.805065842436685	0.999172461731611
gene=isogroup54877	1.84127804855275	3.10153465199158	3.27133477498025	0.948094544071937	0.343081325536379	NA
gene=isogroup54878	0	NA	NA	NA	NA	NA
gene=isogroup54879	0.277725741402854	-0.212821784952154	4.0804728567969	-0.0521561574898493	0.958404266610422	NA
gene=isogroup54880	0.513469365355019	2.36906178166806	3.98774061412216	0.594086228496979	0.552454441322443	NA
gene=isogroup54881	0	NA	NA	NA	NA	NA
gene=isogroup54882	0	NA	NA	NA	NA	NA
gene=isogroup54883	0	NA	NA	NA	NA	NA
gene=isogroup54884	0	NA	NA	NA	NA	NA
gene=isogroup54885	0	NA	NA	NA	NA	NA
gene=isogroup54886	1.596248493772	-2.14584984892091	2.88182526436432	-0.744614836803525	0.4565045960255	NA
gene=isogroup54887	0	NA	NA	NA	NA	NA
gene=isogroup54888	0	NA	NA	NA	NA	NA
gene=isogroup54889	17.9577534938338	-0.256602596731623	0.851785502476994	-0.301252599375574	0.763221883090236	0.999172461731611
gene=isogroup54890	13.6503083914654	0.975575174538551	1.0596254362354	0.920679271351339	0.357217901550255	0.999172461731611
gene=isogroup54891	0	NA	NA	NA	NA	NA
gene=isogroup54892	1.03739593473261	3.38408514814424	3.91557890057267	0.864261769223782	0.387444106744296	NA
gene=isogroup54893	0.760582470296839	-3.16516876657311	3.96998501951144	-0.797274738070078	0.425291488424492	NA
gene=isogroup54894	0.589794342811926	-2.80569161730434	3.9875685842081	-0.703609620262249	0.48167591861314	NA
gene=isogroup54895	1.47448585702981	-4.11462303657434	3.80113532103408	-1.08247212715778	0.279042794053114	NA
gene=isogroup54896	0.602338807701247	-2.83356957698291	3.98604612829046	-0.710872249287836	0.477163403977482	NA
gene=isogroup54897	0	NA	NA	NA	NA	NA
gene=isogroup54898	14.924649486758	0.074883378740932	1.04217466795764	0.0718530022301173	0.942718892107548	0.999172461731611
gene=isogroup54899	9.029848312315	0.935062193352684	1.37276147195682	0.681154164401038	0.495773947244627	0.999172461731611
gene=isogroup54900	0	NA	NA	NA	NA	NA
gene=isogroup54901	0	NA	NA	NA	NA	NA
gene=isogroup54902	0	NA	NA	NA	NA	NA
gene=isogroup54903	0	NA	NA	NA	NA	NA
gene=isogroup54904	5.46481931008721	-0.397778230312023	1.45702302039376	-0.273007512403286	0.784847440803238	NA
gene=isogroup54905	1.53875007991404	-0.523867245885576	3.06021814314947	-0.171186242738379	0.864077324526507	NA
gene=isogroup54906	0	NA	NA	NA	NA	NA
gene=isogroup54907	0	NA	NA	NA	NA	NA
gene=isogroup54908	0	NA	NA	NA	NA	NA
gene=isogroup54909	0	NA	NA	NA	NA	NA
gene=isogroup54910	0	NA	NA	NA	NA	NA
gene=isogroup54911	0.770933384309265	-3.12916954225049	3.97154547705694	-0.787897195267499	0.430756841876383	NA
gene=isogroup54912	9.47751615306216	0.802059991128116	1.26772119792432	0.63267853566017	0.526943589434533	0.999172461731611
gene=isogroup54913	0	NA	NA	NA	NA	NA
gene=isogroup54914	0	NA	NA	NA	NA	NA
gene=isogroup54915	5.04049155048287	-0.536478271397524	2.33175975152658	-0.230074419565008	0.818033941954323	NA
gene=isogroup54916	0	NA	NA	NA	NA	NA
gene=isogroup54917	0	NA	NA	NA	NA	NA
gene=isogroup54918	0	NA	NA	NA	NA	NA
gene=isogroup54919	1.11237885710767	1.22253512654796	3.21719660761514	0.380000129197639	0.703945319247267	NA
gene=isogroup54920	0.130042912530704	0.760741782548884	4.0804728567969	0.18643471216374	0.852103873216108	NA
gene=isogroup54921	0.354015873578352	1.8216988361075	4.02453512978941	0.452648263056116	0.650802039700413	NA
gene=isogroup54922	0.725669438996137	-1.86699909450841	3.98690985538703	-0.468282244201172	0.639582764250265	NA
gene=isogroup54923	0.163190926180598	0.760741782548884	4.0804728567969	0.18643471216374	0.852103873216108	NA
gene=isogroup54924	0.651622895414866	1.36227781774481	3.98898716158367	0.341509702228264	0.732719902114543	NA
gene=isogroup54925	0	NA	NA	NA	NA	NA
gene=isogroup54926	1.3141781510336	0.775568909287011	3.31017736477634	0.234298293964503	0.814753410287146	NA
gene=isogroup54927	13.0781458329296	-0.216824538956256	0.948709733036445	-0.228546763468196	0.819221205929493	0.999172461731611
gene=isogroup54928	3.24632258948524	-3.2277133976605	2.48344683047739	-1.29969096098588	0.193706909610408	NA
gene=isogroup54929	1.76938302843578	-4.37732945158858	3.55173833837078	-1.23244705396753	0.217782133086139	NA
gene=isogroup54930	0.984689282851051	2.0947409643079	3.68596172801477	0.568302418439953	0.569829637131432	NA
gene=isogroup54931	3.34955248748665	2.61116512568436	2.17845974240513	1.19862904732933	0.230672218267912	NA
gene=isogroup54932	0	NA	NA	NA	NA	NA
gene=isogroup54933	4.02269832964574	1.10124204534447	2.08615479854131	0.527881270418899	0.597581745094805	NA
gene=isogroup54934	2.00116842126152	-1.8061443281738	2.58816209143501	-0.697848227570778	0.485272114767999	NA
gene=isogroup54935	8.06835843283237	0.542588976088568	1.38052991618836	0.393029495214893	0.694297696718737	0.999172461731611
gene=isogroup54936	7.52069881029983	-0.128213619164164	1.43295802910783	-0.0894747903007257	0.928704587637473	0.999172461731611
gene=isogroup54937	469.566410787686	-0.855578950273711	0.437678502763876	-1.95481145377453	0.0506053287637313	0.716080538002782
gene=isogroup54938	25.7027509799898	-0.457911453099763	0.786088755985135	-0.582518767268084	0.560217304072514	0.999172461731611
gene=isogroup54939	0	NA	NA	NA	NA	NA
gene=isogroup54940	0.326381852361196	1.71891623362244	4.03308039068094	0.426204307157939	0.669958979252051	NA
gene=isogroup54941	0	NA	NA	NA	NA	NA
gene=isogroup54942	28.2148094400958	-0.399353376898347	0.736449875722166	-0.542268238563744	0.587633732394188	0.999172461731611
gene=isogroup54943	0	NA	NA	NA	NA	NA
gene=isogroup54944	0	NA	NA	NA	NA	NA
gene=isogroup54945	0.281527849170667	-0.234984673692832	4.0804728567969	-0.0575876085786024	0.954077120214334	NA
gene=isogroup54946	0	NA	NA	NA	NA	NA
gene=isogroup54947	0.451754105775936	-2.42469877024412	4.01149671958594	-0.604437430649173	0.545552856436197	NA
gene=isogroup54948	0.150584701925312	-1.1628115690936	4.0804728567969	-0.284969808623207	0.775667272533796	NA
gene=isogroup54949	0	NA	NA	NA	NA	NA
gene=isogroup54950	0	NA	NA	NA	NA	NA
gene=isogroup54951	0	NA	NA	NA	NA	NA
gene=isogroup54952	0.933087219736041	-2.2624826583371	3.47927386274123	-0.650274381262575	0.515515002290118	NA
gene=isogroup54953	0	NA	NA	NA	NA	NA
gene=isogroup54954	17.4756357197087	-0.6127248562208	0.889870392881261	-0.688555166148289	0.491103243096279	0.999172461731611
gene=isogroup54955	1.47552748209257	-2.95047968851203	3.19809136671854	-0.922575170683578	0.356228639912779	NA
gene=isogroup54956	0.737242928514907	-3.12323715244867	3.97180895831998	-0.786351303706651	0.431661703836982	NA
gene=isogroup54957	1.04034330024563	3.40972270602711	3.94637229539033	0.864014454492785	0.387579950184628	NA
gene=isogroup54958	1.05949432106439	-0.153604604544416	3.29339359687442	-0.0466402208014838	0.962799975330913	NA
gene=isogroup54959	3.02666299071132	-0.196490469707432	1.85627826908485	-0.105851839662112	0.915699905687027	NA
gene=isogroup54960	33.9484790736407	0.236809938287551	0.642674426574686	0.36847574525362	0.7125185273648	0.999172461731611
gene=isogroup54961	0	NA	NA	NA	NA	NA
gene=isogroup54962	0.147448585702981	-1.1628115690936	4.0804728567969	-0.284969808623207	0.775667272533796	NA
gene=isogroup54963	0	NA	NA	NA	NA	NA
gene=isogroup54964	0.390128737592113	2.01015228652654	4.01032010123472	0.50124484723991	0.61619881530916	NA
gene=isogroup54965	22.2503397974684	-0.191449945148068	0.821151232461488	-0.233148216284322	0.815646315189	0.999172461731611
gene=isogroup54966	16.3537510822271	0.489170944308312	0.952366290960184	0.513637398710454	0.607505527134653	0.999172461731611
gene=isogroup54967	0	NA	NA	NA	NA	NA
gene=isogroup54968	6.51532272525784	1.81203222638601	1.38621657527682	1.30717830006048	0.191152163541907	0.950476417919268
gene=isogroup54969	0	NA	NA	NA	NA	NA
gene=isogroup54970	0.623723770142622	-1.51651121038083	4.00958293210014	-0.378221684415071	0.705265918033153	NA
gene=isogroup54971	0.354015873578352	1.8216988361075	4.02453512978941	0.452648263056116	0.650802039700413	NA
gene=isogroup54972	0.163190926180598	0.760741782548884	4.0804728567969	0.18643471216374	0.852103873216108	NA
gene=isogroup54973	1.76836919507517	0.420822353035495	2.66401417092038	0.157965508453023	0.874483977689244	NA
gene=isogroup54974	2.33544082544525	-0.369332160149974	2.42666286093703	-0.152197557433817	0.879031120407416	NA
gene=isogroup54975	0	NA	NA	NA	NA	NA
gene=isogroup54976	0	NA	NA	NA	NA	NA
gene=isogroup54977	1.35212369673875	-2.8699007035681	3.28621704476077	-0.873314411214438	0.382491727656123	NA
gene=isogroup54978	0	NA	NA	NA	NA	NA
gene=isogroup54979	0	NA	NA	NA	NA	NA
gene=isogroup54980	0	NA	NA	NA	NA	NA
gene=isogroup54981	1.54309652708606	-4.17019474310501	3.03771079516025	-1.37280834954699	0.169811934381377	NA
gene=isogroup54982	0	NA	NA	NA	NA	NA
gene=isogroup54983	0.150584701925312	-1.1628115690936	4.0804728567969	-0.284969808623207	0.775667272533796	NA
gene=isogroup54984	2.11683804057566	-3.57891890159487	2.77737946092574	-1.28859558153497	0.197538720319308	NA
gene=isogroup54985	0	NA	NA	NA	NA	NA
gene=isogroup54986	0	NA	NA	NA	NA	NA
gene=isogroup54987	3.55055637115877	0.835261568231164	1.97898389672293	0.422065874115653	0.67297693590847	NA
gene=isogroup54988	0.67304523480831	2.76379962533823	3.9685234805152	0.696430206072366	0.486159451844331	NA
gene=isogroup54989	1.89101058999535	2.23717210867898	2.44859251880467	0.913656352168838	0.360897445777076	NA
gene=isogroup54990	4.1454711462078	-0.263455582495547	2.04313181197447	-0.128946933796183	0.897399638843189	NA
gene=isogroup54991	0	NA	NA	NA	NA	NA
gene=isogroup54992	0	NA	NA	NA	NA	NA
gene=isogroup54993	0.489572778541794	2.30633972973188	3.99132635636035	0.577837922488255	0.56337354957139	NA
gene=isogroup54994	13.5933862124838	0.0466703149783042	1.19176993106655	0.0391605072100934	0.968762420148597	0.999172461731611
gene=isogroup54995	3.21918310700734	0.814117093654617	1.96716998166304	0.41385193005353	0.678982549982582	NA
gene=isogroup54996	0.650214562653521	2.73750360408272	3.96967315359062	0.689604281805068	0.490443073974768	NA
gene=isogroup54997	1.17958868562385	-3.79431533151834	3.94781452448239	-0.961117931956498	0.336492874359723	NA
gene=isogroup54998	2.62728073602554	2.2006973560025	2.55485947639583	0.861377064505734	0.389030403840129	NA
gene=isogroup54999	3.68938613403894	0.740266852345072	2.04705374732653	0.361625508520168	0.717631899951375	NA
gene=isogroup55000	0	NA	NA	NA	NA	NA
gene=isogroup55001	0	NA	NA	NA	NA	NA
gene=isogroup55002	0	NA	NA	NA	NA	NA
gene=isogroup55003	0.301169403850624	-1.91783000326402	4.04451736150161	-0.474180188103331	0.635371420028634	NA
gene=isogroup55004	0.796266706006162	1.69744006091243	3.97065972057693	0.427495726243144	0.669018297311486	NA
gene=isogroup55005	184.317821392293	0.0354536722646617	0.43583006048331	0.0813474688399089	0.935165624373338	0.999172461731611
gene=isogroup55006	7.80028585963444	0.765700488701223	1.55101897122898	0.493675772446874	0.621535178181205	0.999172461731611
gene=isogroup55007	0	NA	NA	NA	NA	NA
gene=isogroup55008	0	NA	NA	NA	NA	NA
gene=isogroup55009	0.150584701925312	-1.1628115690936	4.0804728567969	-0.284969808623207	0.775667272533796	NA
gene=isogroup55010	3.41650454853724	-0.499387576381597	2.21354165937621	-0.225605682308382	0.821508120946534	NA
gene=isogroup55011	0.531023810367528	2.41358565018127	3.98533467621599	0.605616804175885	0.544769241010837	NA
gene=isogroup55012	3.45889513010064	-1.68803028051615	2.11301316366422	-0.798873527881342	0.42436375011225	NA
gene=isogroup55013	6.70157779865447	-1.26216046324706	1.68409359845235	-0.749459806988737	0.453580115325214	0.999172461731611
gene=isogroup55014	0	NA	NA	NA	NA	NA
gene=isogroup55015	0.256977794769755	-1.1628115690936	4.0804728567969	-0.284969808623207	0.775667272533797	NA
gene=isogroup55016	9.08474206432111	-0.402715687356693	1.29918272785155	-0.309976170959925	0.756579077280979	0.999172461731611
gene=isogroup55017	68.0265283828032	-1.24802116583291	0.532687204148368	-2.34287806448848	0.019135635833191	0.489678897226086
gene=isogroup55018	1.62924883954773	2.9110110324244	2.78218878169083	1.04630248370683	0.295421399069035	NA
gene=isogroup55019	8.93251157751272	-0.837093281346283	1.17258932805432	-0.713884444723094	0.475298636814172	0.999172461731611
gene=isogroup55020	0	NA	NA	NA	NA	NA
gene=isogroup55021	0.520171650122817	2.41928986850947	3.98502802442327	0.607094819329305	0.5437879880773	NA
gene=isogroup55022	3.75349688493695	-1.75724643225671	2.14470127106354	-0.819343213885123	0.412590623831343	NA
gene=isogroup55023	1.05409291347718	-3.63225017521802	3.95264938158704	-0.918940645770009	0.358126618475512	NA
gene=isogroup55024	0	NA	NA	NA	NA	NA
gene=isogroup55025	0	NA	NA	NA	NA	NA
gene=isogroup55026	0	NA	NA	NA	NA	NA
gene=isogroup55027	0.163190926180598	0.760741782548884	4.0804728567969	0.18643471216374	0.852103873216108	NA
gene=isogroup55028	0	NA	NA	NA	NA	NA
gene=isogroup55029	5.55056335186305	1.2142456441912	1.44619689844132	0.839612950006938	0.401125435937419	NA
gene=isogroup55030	2.69446689954236	-0.0396291891385932	2.09451210248331	-0.0189204870631245	0.984904536152681	NA
gene=isogroup55031	0.281521700640294	-0.234790375610936	4.0804728567969	-0.0575399920182884	0.954115049838924	NA
gene=isogroup55032	0.163190926180598	0.760741782548884	4.0804728567969	0.18643471216374	0.852103873216108	NA
gene=isogroup55033	0.602338807701248	-2.83356957698291	3.98604612829046	-0.710872249287837	0.477163403977482	NA
gene=isogroup55034	0	NA	NA	NA	NA	NA
gene=isogroup55035	0	NA	NA	NA	NA	NA
gene=isogroup55036	0	NA	NA	NA	NA	NA
gene=isogroup55037	0.623995913895077	-1.51812263189509	4.0095261080502	-0.378628942918479	0.704963426311773	NA
gene=isogroup55038	0	NA	NA	NA	NA	NA
gene=isogroup55039	0	NA	NA	NA	NA	NA
gene=isogroup55040	0	NA	NA	NA	NA	NA
gene=isogroup55041	0	NA	NA	NA	NA	NA
gene=isogroup55042	3.89367527362045	2.335418176228	1.79366932974466	1.30203384620534	0.192904815650709	NA
gene=isogroup55043	4.66434676473243	0.117536169454849	1.57355288902107	0.0746947689365369	0.940457569831682	NA
gene=isogroup55044	1.68715286754533	-0.697562453274302	3.28671245823427	-0.212237140345723	0.831922032876097	NA
gene=isogroup55045	0	NA	NA	NA	NA	NA
gene=isogroup55046	0	NA	NA	NA	NA	NA
gene=isogroup55047	6.36457021972402	0.755893265467639	1.721018868529	0.439212654370095	0.660507456684426	0.999172461731611
gene=isogroup55048	8.06779863193976	0.851159350353034	1.28470242633829	0.662534243652863	0.507628896277451	0.999172461731611
gene=isogroup55049	0.260085825061408	1.43599727758813	4.05987419125797	0.353704871121431	0.723560071675938	NA
gene=isogroup55050	0.177007936789176	0.760741782548884	4.0804728567969	0.18643471216374	0.852103873216108	NA
gene=isogroup55051	0	NA	NA	NA	NA	NA
gene=isogroup55052	2.21439039418825	3.40697119799011	3.0793971407313	1.10637603475238	0.268563793952957	NA
gene=isogroup55053	5.05265923403976	1.10310796290434	2.09399098087376	0.526796902651436	0.59833463405163	NA
gene=isogroup55054	0	NA	NA	NA	NA	NA
gene=isogroup55055	0	NA	NA	NA	NA	NA
gene=isogroup55056	0	NA	NA	NA	NA	NA
gene=isogroup55057	0.681379197861459	2.79991935496139	3.96705348779567	0.705793194766626	0.480316754721175	NA
gene=isogroup55058	3.9467711739372	-2.26655672277914	2.10824795679115	-1.07509020249636	0.282334345497412	NA
gene=isogroup55059	2.44786389270897	4.63185345115488	3.19027482627915	1.45186659563027	0.146538702325334	NA
gene=isogroup55060	1.34501320395833	-2.83757977731298	3.04349898475117	-0.932341292548508	0.351160174205085	NA
gene=isogroup55061	0	NA	NA	NA	NA	NA
gene=isogroup55062	0	NA	NA	NA	NA	NA
gene=isogroup55063	1.69055786289916	4.10753596824071	3.61901632515432	1.13498685808375	0.256380824774029	NA
gene=isogroup55064	0.919147096329171	3.22067853137343	3.95182485086413	0.814985140515318	0.415080815817105	NA
gene=isogroup55065	10.5266720429771	0.228227785579606	1.20869552756025	0.188821568687594	0.850232666553225	0.999172461731611
gene=isogroup55066	0.884691514217889	-3.38322710797657	3.96119929043403	-0.854091617189467	0.393054228278664	NA
gene=isogroup55067	43.282583862	0.8542066643409	0.627785555143526	1.36066632521611	0.173619161085787	0.939237871418761
gene=isogroup55068	6.85229574239191	1.42898756833701	1.61008212460175	0.887524646415455	0.374796502893331	0.999172461731611
gene=isogroup55069	0.737242928514907	-3.12323715244867	3.97180895831998	-0.786351303706651	0.431661703836982	NA
gene=isogroup55070	0.354015873578352	1.8216988361075	4.02453512978941	0.452648263056116	0.650802039700413	NA
gene=isogroup55071	0.442345757108944	-2.39752630829325	4.01344748660844	-0.597373284761545	0.550258185970658	NA
gene=isogroup55072	0	NA	NA	NA	NA	NA
gene=isogroup55073	19.4065102122638	0.204624488098953	0.831885011822144	0.245976890064106	0.805700122040846	0.999172461731611
gene=isogroup55074	0	NA	NA	NA	NA	NA
gene=isogroup55075	6.88325152467962	0.0105980090606701	1.52804922020888	0.00693564639182327	0.994466199190391	0.999774163431944
gene=isogroup55076	0	NA	NA	NA	NA	NA
gene=isogroup55077	1.28622535964732	2.55275745221678	3.69265997792338	0.691305852008709	0.489373355016145	NA
gene=isogroup55078	1.93686995261503	0.0234236140623743	2.82962595780773	0.00827798953347242	0.993395195389335	NA
gene=isogroup55079	0	NA	NA	NA	NA	NA
gene=isogroup55080	0.354015873578352	1.8216988361075	4.02453512978941	0.452648263056116	0.650802039700413	NA
gene=isogroup55081	10.9987557542591	-0.510259071770481	1.43378695083284	-0.355882072628775	0.721928882000591	0.999172461731611
gene=isogroup55082	0.163190926180598	0.760741782548884	4.0804728567969	0.18643471216374	0.852103873216108	NA
gene=isogroup55083	7.80727011357628	-2.11161818529556	1.38176625801595	-1.52820216374917	0.126462351751102	0.898229169629402
gene=isogroup55084	0	NA	NA	NA	NA	NA
gene=isogroup55085	2.27673091064878	4.52976566456734	2.90439241001344	1.55962591313423	0.11884830917157	NA
gene=isogroup55086	1.14233648326419	3.53171443632411	3.94317712600447	0.895651989111306	0.370438659775478	NA
gene=isogroup55087	0	NA	NA	NA	NA	NA
gene=isogroup55088	6.48671836818917	-2.54646681977183	1.39037314098365	-1.83149885790392	0.0670261180169444	0.779299397786972
gene=isogroup55089	0.163190926180598	0.760741782548884	4.0804728567969	0.18643471216374	0.852103873216108	NA
gene=isogroup55090	8.02356681875287	-0.239597818580196	1.22526361614641	-0.195547974674836	0.844963984160513	0.999172461731611
gene=isogroup55091	6.07059732056278	-3.70879476655107	1.61573117901951	-2.29542811001625	0.0217086019426426	0.521513020886276
gene=isogroup55092	0	NA	NA	NA	NA	NA
gene=isogroup55093	0	NA	NA	NA	NA	NA
gene=isogroup55094	6.99185206351692	-0.591207825109754	1.34851399481865	-0.438414304472429	0.661085978907364	0.999172461731611
gene=isogroup55095	4.87940656950643	-2.34549599549957	1.76283946919582	-1.3305216024971	0.183346473612141	NA
gene=isogroup55096	2.86693592158711	0.339207227458858	2.03101811651028	0.167013393283605	0.867359510623218	NA
gene=isogroup55097	0.150584701925312	-1.1628115690936	4.0804728567969	-0.284969808623207	0.775667272533796	NA
gene=isogroup55098	0	NA	NA	NA	NA	NA
gene=isogroup55099	0	NA	NA	NA	NA	NA
gene=isogroup55100	0.489572778541794	2.30633972973188	3.99132635636035	0.577837922488254	0.563373549571391	NA
gene=isogroup55101	0.730511586698254	-3.11087023389742	3.97237771935423	-0.783125486466361	0.433553426039459	NA
gene=isogroup55102	3.23189172513284	-0.514563731417241	2.43829241350941	-0.211034463531236	0.832860378888084	NA
gene=isogroup55103	4.97621048998231	0.271261628088239	1.71856463348613	0.157841970445989	0.874581325545371	NA
gene=isogroup55104	5.27595356714535	0.659732246644546	1.57508416659247	0.418855233667804	0.67532193540874	NA
gene=isogroup55105	2.15013273774129	-1.66849567588464	2.74051684922581	-0.608825184328274	0.542640318702792	NA
gene=isogroup55106	0	NA	NA	NA	NA	NA
gene=isogroup55107	0	NA	NA	NA	NA	NA
gene=isogroup55108	0	NA	NA	NA	NA	NA
gene=isogroup55109	6.38709462395785	-1.20578081842598	1.46543290423933	-0.822815438999489	0.410612955608855	0.999172461731611
gene=isogroup55110	0.767741197460054	0.472456750261594	3.44588574739614	0.137107491337635	0.890945831161707	NA
gene=isogroup55111	1.04034330024563	3.40972270602711	3.94637229539033	0.864014454492785	0.387579950184628	NA
gene=isogroup55112	0.407097578158027	0.420353309765894	4.06107560080736	0.103507876012534	0.917559898917815	NA
gene=isogroup55113	3.16148249317459	0.321239106210647	2.66230568250649	0.120661991716973	0.903958765186704	NA
gene=isogroup55114	0	NA	NA	NA	NA	NA
gene=isogroup55115	0	NA	NA	NA	NA	NA
gene=isogroup55116	0.310538505102126	-0.207651491758672	4.0804728567969	-0.0508890756160242	0.959413910627216	NA
gene=isogroup55117	0.885039683945881	3.15643373869035	3.95392371477393	0.798304157183473	0.424694006169571	NA
gene=isogroup55118	0	NA	NA	NA	NA	NA
gene=isogroup55119	2.52088544936909	4.67537309462996	2.83666917220903	1.64819117450663	0.0993134473025189	NA
gene=isogroup55120	0.979145557083588	3.30894054623775	3.94922110051249	0.837871687105173	0.402102771647278	NA
gene=isogroup55121	0	NA	NA	NA	NA	NA
gene=isogroup55122	0.150584701925312	-1.1628115690936	4.0804728567969	-0.284969808623207	0.775667272533796	NA
gene=isogroup55123	0	NA	NA	NA	NA	NA
gene=isogroup55124	4.98875487931238	-4.86864391025081	1.95865138448626	-2.48571233697508	0.0129292429658023	NA
gene=isogroup55125	0	NA	NA	NA	NA	NA
gene=isogroup55126	0.875814884468823	-0.173232055557624	3.5247993739728	-0.0491466427385269	0.960802432763402	NA
gene=isogroup55127	0.150584701925312	-1.1628115690936	4.0804728567969	-0.284969808623207	0.775667272533796	NA
gene=isogroup55128	0.884691514217889	-3.38322710797657	3.96119929043403	-0.854091617189467	0.393054228278664	NA
gene=isogroup55129	0	NA	NA	NA	NA	NA
gene=isogroup55130	1.38991031100145	0.38705398115331	3.23312729005463	0.119715045659947	0.904708881365898	NA
gene=isogroup55131	5.40162205906255	5.77547805618446	1.94751596686125	2.9655613378578	0.00302131090095881	NA
gene=isogroup55132	0	NA	NA	NA	NA	NA
gene=isogroup55133	0	NA	NA	NA	NA	NA
gene=isogroup55134	2.70796260200397	-1.68818189226247	2.32498345545434	-0.726104905521819	0.467774461994882	NA
gene=isogroup55135	2.77403559993885	-0.409596515971765	2.07757769909901	-0.197150997601388	0.843709376177239	NA
gene=isogroup55136	0.520171650122817	2.41928986850947	3.98502802442327	0.607094819329305	0.5437879880773	NA
gene=isogroup55137	0	NA	NA	NA	NA	NA
gene=isogroup55138	3.22854857526158	-0.274544423622168	2.66703997890252	-0.102939748107991	0.918010790823493	NA
gene=isogroup55139	2.78724023648821	0.561123916608258	2.51678308199069	0.222952832376967	0.823572216793803	NA
gene=isogroup55140	1.56051495036845	3.99217257949175	3.72665425680804	1.071248445492	0.284057733904156	NA
gene=isogroup55141	0	NA	NA	NA	NA	NA
gene=isogroup55142	3.61476499724102	-0.227669647658271	2.07171414223237	-0.109894334849182	0.912493175467537	NA
gene=isogroup55143	0	NA	NA	NA	NA	NA
gene=isogroup55144	6.56200440332217	-0.0716847986525583	1.37351471993129	-0.0521907756883336	0.958376682852358	0.999172461731611
gene=isogroup55145	0.177007936789176	0.760741782548884	4.0804728567969	0.18643471216374	0.852103873216108	NA
gene=isogroup55146	1.65050582404083	-0.61639683449729	3.02535787002308	-0.203743444901144	0.838553990090461	NA
gene=isogroup55147	1.30042912530704	3.72961975329636	3.93853016436957	0.946957265184067	0.343660555585154	NA
gene=isogroup55148	0.354015873578352	1.8216988361075	4.02453512978941	0.452648263056116	0.650802039700413	NA
gene=isogroup55149	1.70962083150334	1.07469519707121	2.51635002969991	0.427084938258517	0.669317462938492	NA
gene=isogroup55150	0	NA	NA	NA	NA	NA
gene=isogroup55151	0.130042912530704	0.760741782548884	4.0804728567969	0.18643471216374	0.852103873216108	NA
gene=isogroup55152	3.28532395937183	3.9948596329946	2.19359225179437	1.82114959137313	0.0685841206443244	NA
gene=isogroup55153	0	NA	NA	NA	NA	NA
gene=isogroup55154	0	NA	NA	NA	NA	NA
gene=isogroup55155	0	NA	NA	NA	NA	NA
gene=isogroup55156	13.1802341112131	-0.740248635340418	1.49544320727077	-0.495002840456505	0.620598115476567	0.999172461731611
gene=isogroup55157	0	NA	NA	NA	NA	NA
gene=isogroup55158	0.130042912530704	0.760741782548884	4.0804728567969	0.18643471216374	0.852103873216108	NA
gene=isogroup55159	0	NA	NA	NA	NA	NA
gene=isogroup55160	1.40639938235966	1.04333943156286	2.92395716650631	0.35682445813989	0.721223225039572	NA
gene=isogroup55161	11.2756688807387	0.0151142098577994	1.07977051300333	0.0139976130814685	0.988831885336083	0.999774163431944
gene=isogroup55162	1.95469814758439	3.1322519155076	2.9530034265372	1.0607003999249	0.288826078180377	NA
gene=isogroup55163	5.51768931354323	-0.0289772726499136	1.37824534799346	-0.0210247563629369	0.983225907316859	NA
gene=isogroup55164	1.1352436063083	-0.379438838991137	3.49659708935081	-0.108516603227392	0.913585910815621	NA
gene=isogroup55165	0.177007936789176	0.760741782548884	4.0804728567969	0.18643471216374	0.852103873216108	NA
gene=isogroup55166	2.66447163734584	0.701612162947378	2.09531247879131	0.334848462961528	0.737739400509247	NA
gene=isogroup55167	0	NA	NA	NA	NA	NA
gene=isogroup55168	0.938543037119179	0.966295230771622	3.79376870873875	0.254705888776459	0.798950267641877	NA
gene=isogroup55169	0	NA	NA	NA	NA	NA
gene=isogroup55170	0	NA	NA	NA	NA	NA
gene=isogroup55171	0	NA	NA	NA	NA	NA
gene=isogroup55172	1.53827937097031	2.84726011941897	3.13766797946	0.907444681227551	0.36417169036824	NA
gene=isogroup55173	0	NA	NA	NA	NA	NA
gene=isogroup55174	0	NA	NA	NA	NA	NA
gene=isogroup55175	0.586847146144836	2.57862433390142	3.97694937344853	0.64839254709079	0.516731089515883	NA
gene=isogroup55176	1.74327676708862	-0.771870774774469	2.69660050869543	-0.286238459232468	0.774695489243436	NA
gene=isogroup55177	4.44276549135767	1.64601398986946	2.16271324068047	0.76108748904296	0.446604812622916	NA
gene=isogroup55178	0	NA	NA	NA	NA	NA
gene=isogroup55179	13.0650608869567	0.348212684739925	0.96689064648851	0.36013657387683	0.718745003233129	0.999172461731611
gene=isogroup55180	0.576263918803326	-1.45800753218593	4.01262708285428	-0.363354855081329	0.716339820885461	NA
gene=isogroup55181	1.47448585702981	-4.11462303657433	3.80113532103408	-1.08247212715778	0.279042794053114	NA
gene=isogroup55182	0	NA	NA	NA	NA	NA
gene=isogroup55183	0	NA	NA	NA	NA	NA
gene=isogroup55184	10.3573789753256	-0.674692030413148	1.09095988384337	-0.618438899912854	0.536286062284457	0.999172461731611
gene=isogroup55185	0	NA	NA	NA	NA	NA
gene=isogroup55186	5.74855176188435	2.45679491724055	2.13819374634709	1.14900481840702	0.250553993813956	0.985253629457438
gene=isogroup55187	4.48982220044378	-4.68501652186684	2.5340911077322	-1.84879561258535	0.0644873311355022	NA
gene=isogroup55188	12.4717659732814	-0.806607452043686	1.09485948608613	-0.736722348661492	0.461291213187106	0.999172461731611
gene=isogroup55189	0.831915744483365	1.7776313772973	3.96745951006328	0.448052808803321	0.654115084853441	NA
gene=isogroup55190	1.10872549896824	2.27383957744431	3.26031026865324	0.697430425351383	0.48553346633212	NA
gene=isogroup55191	4.02290262642206	-1.64798192195525	2.26994785901456	-0.725999901456185	0.467838830963973	NA
gene=isogroup55192	0	NA	NA	NA	NA	NA
gene=isogroup55193	0.147448585702981	-1.1628115690936	4.0804728567969	-0.284969808623207	0.775667272533797	NA
gene=isogroup55194	1.52543921325842	-1.11989386465081	3.42578562393387	-0.326901326465614	0.743742517786541	NA
gene=isogroup55195	2.14122619070589	-4.63091377433208	2.69763126467121	-1.7166592910527	0.0860414423289434	NA
gene=isogroup55196	3.00242969566534	0.453092335696872	2.00366599194927	0.226131669408672	0.821099013840247	NA
gene=isogroup55197	17.2170565345018	-0.135396698810409	0.989673331519745	-0.136809485007031	0.891181386191873	0.999172461731611
gene=isogroup55198	0	NA	NA	NA	NA	NA
gene=isogroup55199	0	NA	NA	NA	NA	NA
gene=isogroup55200	0.260085825061408	1.43599727758813	4.05987419125797	0.353704871121431	0.723560071675938	NA
gene=isogroup55201	0	NA	NA	NA	NA	NA
gene=isogroup55202	0.451754105775936	-2.42469877024412	4.01149671958594	-0.604437430649173	0.545552856436197	NA
gene=isogroup55203	0	NA	NA	NA	NA	NA
gene=isogroup55204	0	NA	NA	NA	NA	NA
gene=isogroup55205	0	NA	NA	NA	NA	NA
gene=isogroup55206	0	NA	NA	NA	NA	NA
gene=isogroup55207	0.586814303579226	2.5785565789896	3.97695052351209	0.648375322686299	0.516742227207839	NA
gene=isogroup55208	1.25401210625059	-1.69524821196212	3.40693351256308	-0.497587700408854	0.618774674670082	NA
gene=isogroup55209	0.980054712783052	0.0559438673722439	3.91372779544177	0.0142942663098339	0.98859521398718	NA
gene=isogroup55210	0	NA	NA	NA	NA	NA
gene=isogroup55211	2.22606985065643	-1.76884632354502	2.70580932473876	-0.653721719181302	0.513291107765311	NA
gene=isogroup55212	0	NA	NA	NA	NA	NA
gene=isogroup55213	0.506525341946358	2.35109363508772	3.98874374998878	0.589432107563775	0.555571443357659	NA
gene=isogroup55214	0	NA	NA	NA	NA	NA
gene=isogroup55215	4.05941501307211	-1.04043861413316	2.23624523767451	-0.46526141078119	0.641744265796975	NA
gene=isogroup55216	0	NA	NA	NA	NA	NA
gene=isogroup55217	0	NA	NA	NA	NA	NA
gene=isogroup55218	0	NA	NA	NA	NA	NA
gene=isogroup55219	2.50720509693554	1.26474317520342	2.62723733246109	0.481396621301305	0.630234637548008	NA
gene=isogroup55220	4.08728721342238	-0.365199426911941	2.01491937304067	-0.181247662709613	0.856173184643377	NA
gene=isogroup55221	0	NA	NA	NA	NA	NA
gene=isogroup55222	2.86094407567549	4.86570690657832	3.02335991647121	1.6093707137116	0.107535305098587	NA
gene=isogroup55223	0	NA	NA	NA	NA	NA
gene=isogroup55224	4.63090435333963	1.70928442016042	1.94079218664272	0.880714809099283	0.378472199288114	NA
gene=isogroup55225	2.03487860887025	-0.518073106680164	2.78205754288762	-0.186219407288907	0.852272705328788	NA
gene=isogroup55226	2.38941219584653	1.06942913055593	2.41468703989233	0.442885190870786	0.657848779535763	NA
gene=isogroup55227	0.256977794769755	-1.1628115690936	4.0804728567969	-0.284969808623207	0.775667272533797	NA
gene=isogroup55228	4.24665480663253	-0.69814210394113	1.84192821307971	-0.379027857320147	0.704667177398247	NA
gene=isogroup55229	0	NA	NA	NA	NA	NA
gene=isogroup55230	0	NA	NA	NA	NA	NA
gene=isogroup55231	3.45902006976337	0.815910715139611	2.60205323494152	0.313564190072364	0.753852060898643	NA
gene=isogroup55232	0.855063308473137	-0.561483468301216	3.95162636325441	-0.142089210033207	0.887009540849014	NA
gene=isogroup55233	0.130042912530704	0.760741782548884	4.0804728567969	0.18643471216374	0.852103873216108	NA
gene=isogroup55234	1.94868137436994	1.58314280104783	2.852016665852	0.555095915112713	0.578829056679813	NA
gene=isogroup55235	0.177007936789176	0.760741782548884	4.0804728567969	0.18643471216374	0.852103873216108	NA
gene=isogroup55236	33.0282692509536	-0.590779090505301	0.667012837666465	-0.88570872574527	0.37577450509217	0.999172461731611
gene=isogroup55237	1.16137821903997	2.23675836369437	3.18675012003907	0.701893239017734	0.482745745605641	NA
gene=isogroup55238	1.22200030165024	-2.64221999820708	3.41910755769989	-0.772780602428475	0.439652235117102	NA
gene=isogroup55239	10.6535477369416	0.0641520571857662	1.1722398182553	0.0547260519449398	0.956356714008686	0.999172461731611
gene=isogroup55240	0.442345757108945	-2.39752630829325	4.01344748660844	-0.597373284761545	0.550258185970658	NA
gene=isogroup55241	1.01305068389272	3.35577667166251	3.94785628033231	0.850025034695548	0.395311167859492	NA
gene=isogroup55242	2.05311561536552	-0.583214360457247	2.53120128426735	-0.230410107675833	0.817773107643783	NA
gene=isogroup55243	0.651413645766162	-2.89881631030647	3.98218326647706	-0.727946484710882	0.466646346137198	NA
gene=isogroup55244	0.652763704722392	2.72266017478482	3.97031794510178	0.685753688352289	0.492868444746975	NA
gene=isogroup55245	0	NA	NA	NA	NA	NA
gene=isogroup55246	10.0534315666854	-0.358458807246978	1.51492876838485	-0.236617598614323	0.812953466141433	0.999172461731611
gene=isogroup55247	0.177007936789176	0.760741782548884	4.0804728567969	0.18643471216374	0.852103873216108	NA
gene=isogroup55248	0.899629649053086	-2.16345875404387	3.97161489427143	-0.544730244909796	0.585939060139834	NA
gene=isogroup55249	0.78888917840719	1.70607133351579	3.9714651365034	0.429582351821391	0.667499477109481	NA
gene=isogroup55250	0.910300387714929	3.21850278272968	3.95195038227184	0.814408702388485	0.415410854911138	NA
gene=isogroup55251	0	NA	NA	NA	NA	NA
gene=isogroup55252	0	NA	NA	NA	NA	NA
gene=isogroup55253	0.606500297079211	-2.84264691425238	3.98557613356792	-0.713233625199281	0.475701202293469	NA
gene=isogroup55254	0.91030038771493	3.21850278272968	3.95195038227183	0.814408702388485	0.415410854911138	NA
gene=isogroup55255	0	NA	NA	NA	NA	NA
gene=isogroup55256	0.298181156448779	-1.90806920406569	4.04510225828411	-0.471698632626181	0.637141913273735	NA
gene=isogroup55257	2.78716541813143	-0.0498137945775965	2.01994818547925	-0.0246609269166861	0.980325421397902	NA
gene=isogroup55258	0.87577103185929	-0.172852914547552	3.5248650039222	-0.0490381658177587	0.960888880588451	NA
gene=isogroup55259	0	NA	NA	NA	NA	NA
gene=isogroup55260	0	NA	NA	NA	NA	NA
gene=isogroup55261	0.147448585702981	-1.1628115690936	4.0804728567969	-0.284969808623207	0.775667272533797	NA
gene=isogroup55262	0.728131764624221	-0.320067524434666	3.98043368857796	-0.0804102139304856	0.935911003669524	NA
gene=isogroup55263	67.0398075900963	-0.404629751779506	0.550438766648033	-0.735104023002505	0.462276144434076	0.999172461731611
gene=isogroup55264	7.63286717655436	0.0325311784344775	1.49242885428326	0.0217974735218454	0.98260950954684	0.999361482293302
gene=isogroup55265	1.45382073502237	0.968113563202887	2.89703633892275	0.334173772760778	0.738248433795697	NA
gene=isogroup55266	0	NA	NA	NA	NA	NA
gene=isogroup55267	0.566045967999723	-1.24086918230148	4.02826415602972	-0.308040668198007	0.75805138717282	NA
gene=isogroup55268	14.2530233849617	-0.552173875239509	1.00729494776147	-0.54817496748754	0.583571768704198	0.999172461731611
gene=isogroup55269	52.2753698765548	0.538084071328965	0.646642696692131	0.832119614249891	0.405341431595531	0.999172461731611
gene=isogroup55270	0.51395558953951	-2.52620579135017	4.00451429436758	-0.630839499038204	0.52814547387747	NA
gene=isogroup55271	0	NA	NA	NA	NA	NA
gene=isogroup55272	0.130042912530704	0.760741782548884	4.0804728567969	0.18643471216374	0.852103873216108	NA
gene=isogroup55273	0	NA	NA	NA	NA	NA
gene=isogroup55274	0.150584701925312	-1.1628115690936	4.0804728567969	-0.284969808623207	0.775667272533796	NA
gene=isogroup55275	0	NA	NA	NA	NA	NA
gene=isogroup55276	0.177007936789176	0.760741782548884	4.0804728567969	0.18643471216374	0.852103873216108	NA
gene=isogroup55277	0	NA	NA	NA	NA	NA
gene=isogroup55278	2.92004316539499	-0.595499787052508	2.01735870482641	-0.295187854112315	0.767850379841789	NA
gene=isogroup55279	0.256977794769755	-1.1628115690936	4.0804728567969	-0.284969808623207	0.775667272533797	NA
gene=isogroup55280	0	NA	NA	NA	NA	NA
gene=isogroup55281	0	NA	NA	NA	NA	NA
gene=isogroup55282	9.88337685424375	0.675632711003405	1.41240097782349	0.478357578061548	0.632395721829393	0.999172461731611
gene=isogroup55283	55.4230950534543	0.198161954460338	0.587109172199824	0.337521476147017	0.735723825364303	0.999172461731611
gene=isogroup55284	0	NA	NA	NA	NA	NA
gene=isogroup55285	98.6900913405299	-0.0504008131324548	0.529662140506053	-0.0951565333408588	0.924190494632121	0.999172461731611
gene=isogroup55286	3.07116986912302	-1.61071140739803	2.47506003406332	-0.650776702476065	0.515190641422948	NA
gene=isogroup55287	0	NA	NA	NA	NA	NA
gene=isogroup55288	2.27716486578328	-0.42106458046178	2.70279749402845	-0.155788430835857	0.876199790135111	NA
gene=isogroup55289	13.4744869776116	0.891283928078742	1.01664777666856	0.876689005310552	0.380655580222174	0.999172461731611
gene=isogroup55290	2.16402163918755	-4.64744772724866	2.96774784236048	-1.56598470426389	0.117352198064448	NA
gene=isogroup55291	0	NA	NA	NA	NA	NA
gene=isogroup55292	0	NA	NA	NA	NA	NA
gene=isogroup55293	0	NA	NA	NA	NA	NA
gene=isogroup55294	0	NA	NA	NA	NA	NA
gene=isogroup55295	0.301169403850624	-1.91783000326402	4.04451736150161	-0.474180188103331	0.635371420028635	NA
gene=isogroup55296	1.29604936815281	-0.739998033497528	3.31276264952058	-0.223377921024502	0.823241386685009	NA
gene=isogroup55297	0	NA	NA	NA	NA	NA
gene=isogroup55298	0	NA	NA	NA	NA	NA
gene=isogroup55299	0	NA	NA	NA	NA	NA
gene=isogroup55300	0	NA	NA	NA	NA	NA
gene=isogroup55301	2.38691732788659	4.5922445875737	2.87031486006186	1.59990970031585	0.109618617078956	NA
gene=isogroup55302	0	NA	NA	NA	NA	NA
gene=isogroup55303	0	NA	NA	NA	NA	NA
gene=isogroup55304	5.08352189152582	-0.404106856873101	1.61995180728799	-0.249456098048761	0.803007996298073	NA
gene=isogroup55305	1.31320720494701	3.73103536220464	3.25561348676627	1.14603142460581	0.251782149791139	NA
gene=isogroup55306	1.22721697509321	-1.47212817644532	3.42289677315029	-0.430082551128304	0.667135592320586	NA
gene=isogroup55307	0.74834774873776	1.35862000720764	3.99094612893988	0.340425544047254	0.73353608482425	NA
gene=isogroup55308	7.25678051145101	-0.03140064036194	1.37039044244233	-0.0229136451841982	0.981719155970714	0.999361482293302
gene=isogroup55309	0.600644011260473	2.60932888319081	3.97540575583509	0.65636793913699	0.511587413813494	NA
gene=isogroup55310	9.78175637026494	2.06789922339615	1.25198585471349	1.65169535710879	0.0985966696377395	0.849881263511621
gene=isogroup55311	2.09214349027423	-3.54649692263454	3.11712281453433	-1.1377469331969	0.255226169571632	NA
gene=isogroup55312	2.50662595695069	-4.8791124616279	3.14559271192768	-1.55109478831348	0.120878969976686	NA
gene=isogroup55313	0.898365478654581	-2.24094948267216	3.84077829008911	-0.583462338467907	0.559582103090469	NA
gene=isogroup55314	1.44719318723128	3.86080822332568	3.11947402771064	1.23764717674508	0.215846913527449	NA
gene=isogroup55315	1.4665696805017	0.145533664775793	2.90583738686913	0.0500832102420559	0.960056079232197	NA
gene=isogroup55316	13.2741170009586	0.488152291718743	1.02527234267868	0.476119633192652	0.633989150543322	0.999172461731611
gene=isogroup55317	4.59694851314297	0.94395870487399	1.70471608410854	0.553733676636027	0.579761124215512	NA
gene=isogroup55318	1.20837284826178	3.61671616013003	3.68746249615643	0.980814357813769	0.326684296588024	NA
gene=isogroup55319	4.12022070689321	0.905698505701643	1.58767532724796	0.5704557412702	0.568368632357968	NA
gene=isogroup55320	1.69055786289916	4.10753596824071	3.61901632515432	1.13498685808375	0.25638082477403	NA
gene=isogroup55321	4.6503696308272	-1.11073517958958	1.98579430837846	-0.55934049911573	0.575929360741585	NA
gene=isogroup55322	0	NA	NA	NA	NA	NA
gene=isogroup55323	2.05435874991014	1.12638488092539	2.32586203672101	0.484287057074702	0.62818216017747	NA
gene=isogroup55324	0	NA	NA	NA	NA	NA
gene=isogroup55325	3.33466439199244	-1.65877109947805	2.62423656328089	-0.63209663438429	0.527323734303546	NA
gene=isogroup55326	2.64309227757303	4.74746053950968	2.53600333766396	1.87202456282364	0.0612032053734004	NA
gene=isogroup55327	2.50176164613763	-0.77657224427056	2.63551644621972	-0.294656573054	0.768256240649158	NA
gene=isogroup55328	0.49507433111512	0.769531873310344	4.02782019459589	0.191054177230359	0.848483147538668	NA
gene=isogroup55329	3.19206404082209	1.56598863603858	1.96795626594234	0.795743616430786	0.426181069829205	NA
gene=isogroup55330	0	NA	NA	NA	NA	NA
gene=isogroup55331	0.81092604816575	3.04998946218342	3.95752589897404	0.77068085971948	0.440896119723786	NA
gene=isogroup55332	0.130042912530704	0.760741782548884	4.0804728567969	0.18643471216374	0.852103873216108	NA
gene=isogroup55333	4.17340846339611	-0.987312607560239	1.92541579419482	-0.512778907567401	0.608105985727105	NA
gene=isogroup55334	2.78460021366437	0.950062396523587	2.03043015640705	0.467911882379037	0.63984760577786	NA
gene=isogroup55335	1.14233648326419	3.53171443632411	3.94317712600447	0.895651989111306	0.370438659775478	NA
gene=isogroup55336	17.5659318755323	-0.565774629707324	1.18231346528365	-0.47853183298694	0.632271722855101	0.999172461731611
gene=isogroup55337	34.789687745836	-0.307247307299854	0.659894509373017	-0.465600642126538	0.641501383261663	0.999172461731611
gene=isogroup55338	0	NA	NA	NA	NA	NA
gene=isogroup55339	14.3563090963885	0.754824705014359	0.967702248088645	0.780017517273778	0.435380564398345	0.999172461731611
gene=isogroup55340	3.78080220242299	-1.46678356328219	1.86885334343281	-0.784857500154575	0.432537122583557	NA
gene=isogroup55341	4.52172458035226	0.174190518424305	1.55847984541058	0.11176950342814	0.911006168713309	NA
gene=isogroup55342	0.294897171405963	-1.89744027482188	4.04567865817522	-0.469004198093606	0.639066635282386	NA
gene=isogroup55343	0.451754105775936	-2.42469877024412	4.01149671958594	-0.604437430649173	0.545552856436197	NA
gene=isogroup55344	0	NA	NA	NA	NA	NA
gene=isogroup55345	0.752923509626559	-3.15156378702359	3.97056032688095	-0.793732754968436	0.427351027315758	NA
gene=isogroup55346	0	NA	NA	NA	NA	NA
gene=isogroup55347	0.442345757108945	-2.39752630829325	4.01344748660844	-0.597373284761545	0.550258185970658	NA
gene=isogroup55348	18.6159774358751	-0.749877302106847	0.858101657160747	-0.87387933102007	0.382183971834464	0.999172461731611
gene=isogroup55349	60.1884929183293	0.920707427722848	0.656918428567396	1.40155518201966	0.161048118343732	0.931264970378421
gene=isogroup55350	0.851672066196578	-3.31343406980961	3.96373082246544	-0.835938215337402	0.40318966216385	NA
gene=isogroup55351	0.163190926180598	0.760741782548884	4.0804728567969	0.18643471216374	0.852103873216108	NA
gene=isogroup55352	0	NA	NA	NA	NA	NA
gene=isogroup55353	0.91030038771493	3.21850278272968	3.95195038227183	0.814408702388485	0.415410854911138	NA
gene=isogroup55354	1.02713521055346	3.3748129406202	3.94732105155586	0.854962871411233	0.392571702647524	NA
gene=isogroup55355	3.66452201031845	-3.63252124975815	2.44710210595372	-1.48441752427099	0.137698188520113	NA
gene=isogroup55356	0	NA	NA	NA	NA	NA
gene=isogroup55357	0.326381852361196	1.71891623362244	4.03308039068094	0.42620430715794	0.66995897925205	NA
gene=isogroup55358	1.56511317540435	0.0182674971733669	3.09161706596922	0.00590871921831626	0.995285551594163	NA
gene=isogroup55359	0	NA	NA	NA	NA	NA
gene=isogroup55360	0.326381852361196	1.71891623362244	4.03308039068094	0.426204307157939	0.669958979252051	NA
gene=isogroup55361	0	NA	NA	NA	NA	NA
gene=isogroup55362	1.70826333503767	0.742775234021883	2.47467441123307	0.300150690794016	0.764062214955145	NA
gene=isogroup55363	3.64930218012851	1.36558387963159	1.9429191103999	0.70285163819842	0.482148212625489	NA
gene=isogroup55364	0	NA	NA	NA	NA	NA
gene=isogroup55365	0.602338807701247	-2.83356957698291	3.98604612829046	-0.710872249287836	0.477163403977482	NA
gene=isogroup55366	8.6302567404039	-3.9078669200117	1.69415217312279	-2.30667999133066	0.0210726665000509	0.518234257037953
gene=isogroup55367	0	NA	NA	NA	NA	NA
gene=isogroup55368	0	NA	NA	NA	NA	NA
gene=isogroup55369	0.293387310809256	1.5831431194838	4.0453421832494	0.391349618343571	0.695538827300228	NA
gene=isogroup55370	2.73187015103798	2.20585435385971	2.08364306154518	1.05865270044088	0.289757976502592	NA
gene=isogroup55371	7.25763613905303	-0.621294969058767	1.42051724342651	-0.43737235287627	0.661841331080937	0.999172461731611
gene=isogroup55372	3.26801998980561	0.776079608727678	1.79510657189289	0.432330659850086	0.665501106614094	NA
gene=isogroup55373	0.256977794769755	-1.1628115690936	4.0804728567969	-0.284969808623207	0.775667272533797	NA
gene=isogroup55374	1.22554362067712	3.63571143129326	3.66479378312805	0.992064396100899	0.321166113170904	NA
gene=isogroup55375	0	NA	NA	NA	NA	NA
gene=isogroup55376	0.177007936789176	0.760741782548884	4.0804728567969	0.18643471216374	0.852103873216108	NA
gene=isogroup55377	2.94897171405963	-5.11320443814887	2.98403473812521	-1.71352041342567	0.0866168411574518	NA
gene=isogroup55378	6.25391436878608	0.364549442760995	1.38255776327831	0.263677549281252	0.792028396551863	0.999172461731611
gene=isogroup55379	600.623175763277	-0.371726547884891	0.354866164794641	-1.04751194890617	0.294863524109565	0.998095732797619
gene=isogroup55380	3.75446936897525	5.25231654605256	2.4648563224604	2.13088142225253	0.0330989122502062	NA
gene=isogroup55381	2.81749257351663	0.168316220714593	1.90034937225535	0.0885711981028175	0.92942269868326	NA
gene=isogroup55382	0	NA	NA	NA	NA	NA
gene=isogroup55383	2.21493585715426	3.40751157167624	3.07916259949268	1.10663580164219	0.268451421859735	NA
gene=isogroup55384	0	NA	NA	NA	NA	NA
gene=isogroup55385	0	NA	NA	NA	NA	NA
gene=isogroup55386	2.4843065883959	0.101694401348126	2.882616370877	0.0352785068368936	0.971857661720318	NA
gene=isogroup55387	0	NA	NA	NA	NA	NA
gene=isogroup55388	2.34077242555268	4.57653660082177	3.22815869075588	1.41769257314614	0.15628053934537	NA
gene=isogroup55389	0.47232285411087	0.74177600154081	4.03368702031576	0.183895279382073	0.854095608163615	NA
gene=isogroup55390	4.26577803569691	-1.21218729847248	2.44325702857393	-0.496135807365304	0.619798597366708	NA
gene=isogroup55391	0	NA	NA	NA	NA	NA
gene=isogroup55392	0	NA	NA	NA	NA	NA
gene=isogroup55393	0.163190926180598	0.760741782548884	4.0804728567969	0.18643471216374	0.852103873216108	NA
gene=isogroup55394	0.75292350962656	-3.15156378702359	3.97056032688095	-0.793732754968436	0.427351027315758	NA
gene=isogroup55395	0	NA	NA	NA	NA	NA
gene=isogroup55396	0	NA	NA	NA	NA	NA
gene=isogroup55397	7.6649925973015	-0.925079578400503	1.34185848872991	-0.689401741070405	0.490570488082178	0.999172461731611
gene=isogroup55398	10.2927478308688	-0.384312609264041	1.22080769795388	-0.314801921636112	0.752912052610227	0.999172461731611
gene=isogroup55399	10.3934469507909	-1.10907555057192	1.26630489920416	-0.875836104929348	0.381119139079674	0.999172461731611
gene=isogroup55400	0.301169403850624	-1.91783000326402	4.04451736150161	-0.474180188103331	0.635371420028634	NA
gene=isogroup55401	0	NA	NA	NA	NA	NA
gene=isogroup55402	0.31052413901665	-0.208679665658787	4.0804728567969	-0.051141049820044	0.95921312574571	NA
gene=isogroup55403	0	NA	NA	NA	NA	NA
gene=isogroup55404	0.621077010204252	0.00641741636472593	3.99824681724515	0.00160505758099937	0.998719349886792	NA
gene=isogroup55405	0	NA	NA	NA	NA	NA
gene=isogroup55406	0.294897171405963	-1.89744027482188	4.04567865817522	-0.469004198093605	0.639066635282386	NA
gene=isogroup55407	0	NA	NA	NA	NA	NA
gene=isogroup55408	0	NA	NA	NA	NA	NA
gene=isogroup55409	48.4314484197364	0.0242100597183266	0.736804986755522	0.0328581648516444	0.973787694378676	0.999172461731611
gene=isogroup55410	0	NA	NA	NA	NA	NA
gene=isogroup55411	0	NA	NA	NA	NA	NA
gene=isogroup55412	8.90501828300072	0.360355253593874	1.23398157692401	0.29202644539649	0.770266404320726	0.999172461731611
gene=isogroup55413	6.82236729441151	-2.532615251245	1.67973085462241	-1.50775062818878	0.131618362529739	0.904487959622653
gene=isogroup55414	1.27553615722581	1.53265788058108	2.86491785201113	0.534974459915205	0.592667518166912	NA
gene=isogroup55415	9.35050066881033	-1.63252569428541	1.13717395089421	-1.43559891870693	0.151116502607628	0.927372981788114
gene=isogroup55416	0	NA	NA	NA	NA	NA
gene=isogroup55417	0	NA	NA	NA	NA	NA
gene=isogroup55418	0	NA	NA	NA	NA	NA
gene=isogroup55419	0	NA	NA	NA	NA	NA
gene=isogroup55420	0	NA	NA	NA	NA	NA
gene=isogroup55421	0.885039683945881	3.15643373869035	3.95392371477393	0.798304157183473	0.424694006169571	NA
gene=isogroup55422	23.3558857927939	1.89966695714554	0.83111269257215	2.28569118739649	0.0222723311822797	0.526057002338942
gene=isogroup55423	0.390128737592113	2.01015228652654	4.01032010123472	0.50124484723991	0.61619881530916	NA
gene=isogroup55424	7.37045144363498	-0.0441950468380072	1.31460615902618	-0.0336184693298147	0.973181394197041	0.999172461731611
gene=isogroup55425	0	NA	NA	NA	NA	NA
gene=isogroup55426	0.354015873578352	1.8216988361075	4.02453512978941	0.452648263056116	0.650802039700413	NA
gene=isogroup55427	4.5229331539579	1.09912973628543	1.59424506751046	0.689435870735866	0.490549016582416	NA
gene=isogroup55428	33.275806109798	-0.0646379797152285	0.693762622825248	-0.0931701674154766	0.925768374227139	0.999172461731611
gene=isogroup55429	19.662033563443	0.611247708062398	0.997986347467114	0.612481032043918	0.540219543820241	0.999172461731611
gene=isogroup55430	0	NA	NA	NA	NA	NA
gene=isogroup55431	1.25202542486708	1.08943834248751	3.10798576626544	0.350528742542018	0.725941923312097	NA
gene=isogroup55432	0	NA	NA	NA	NA	NA
gene=isogroup55433	0	NA	NA	NA	NA	NA
gene=isogroup55434	0.177007936789176	0.760741782548884	4.0804728567969	0.18643471216374	0.852103873216108	NA
gene=isogroup55435	1.11586530542666	0.83751383276725	3.22658357690758	0.259566756231351	0.795197982241614	NA
gene=isogroup55436	152.660084123611	-0.76500640464545	0.451379891375017	-1.69481720223523	0.0901101031523891	0.835033070787054
gene=isogroup55437	0	NA	NA	NA	NA	NA
gene=isogroup55438	0	NA	NA	NA	NA	NA
gene=isogroup55439	1.43047203783775	3.86675010336592	3.8514543598426	1.00397142016865	0.315392389427108	NA
gene=isogroup55440	1.42283655987021	-0.177742447896307	3.53463493016693	-0.0502859422282439	0.959894526073997	NA
gene=isogroup55441	0.93737906265933	-0.993703364606444	3.93817719351395	-0.252325712068782	0.800789315607615	NA
gene=isogroup55442	0.78468739591937	1.42906258519717	3.98589047843154	0.358530319116924	0.719946482504641	NA
gene=isogroup55443	0	NA	NA	NA	NA	NA
gene=isogroup55444	0.602338807701248	-2.83356957698291	3.98604612829046	-0.710872249287837	0.477163403977482	NA
gene=isogroup55445	0.177007936789176	0.760741782548884	4.0804728567969	0.18643471216374	0.852103873216108	NA
gene=isogroup55446	0.177007936789176	0.760741782548884	4.0804728567969	0.18643471216374	0.852103873216108	NA
gene=isogroup55447	12.9535889034061	-0.242546578347751	1.02126766897642	-0.237495600532275	0.812272331853192	0.999172461731611
gene=isogroup55448	0	NA	NA	NA	NA	NA
gene=isogroup55449	0.716180622846539	2.86702869828392	3.96433457005614	0.723205533644786	0.469553619617904	NA
gene=isogroup55450	9.41973606487221	-0.908432650526394	1.56493890638506	-0.580490808184221	0.561583683564002	0.999172461731611
gene=isogroup55451	12.3576344896802	-1.13424586122907	0.99620330376417	-1.13856866057692	0.254883106004839	0.985253629457438
gene=isogroup55452	0	NA	NA	NA	NA	NA
gene=isogroup55453	3.61496708327214	1.87144523174614	2.2775234068089	0.821701865346917	0.411246597284756	NA
gene=isogroup55454	10.3360979108128	-6.912450223403	3.91151513398228	-1.76720528660348	0.0771938546666526	0.806025125803346
gene=isogroup55455	10.5337866253578	0.325520887702379	1.23739420111635	0.2630696728728	0.792496878415442	0.999172461731611
gene=isogroup55456	1.35139707835183	-0.451275388993955	2.96093265822233	-0.152409879279352	0.878863665568418	NA
gene=isogroup55457	5.65396600329758	-1.08122718833387	1.58990975316322	-0.680055698873917	0.496469193838138	0.999172461731611
gene=isogroup55458	0	NA	NA	NA	NA	NA
gene=isogroup55459	0	NA	NA	NA	NA	NA
gene=isogroup55460	0.147448585702981	-1.1628115690936	4.0804728567969	-0.284969808623207	0.775667272533796	NA
gene=isogroup55461	1.05274119749472	2.20264542746992	3.59915104965093	0.611990271340112	0.540544194261622	NA
gene=isogroup55462	0	NA	NA	NA	NA	NA
gene=isogroup55463	0	NA	NA	NA	NA	NA
gene=isogroup55464	0.150584701925312	-1.1628115690936	4.0804728567969	-0.284969808623207	0.775667272533796	NA
gene=isogroup55465	5.69610738685575	0.946251396136761	1.44982305835378	0.652666813846371	0.513971101481908	0.999172461731611
gene=isogroup55466	0.475264541448577	-0.976151353283456	4.04521795081745	-0.241309952925082	0.809314897474316	NA
gene=isogroup55467	4.2505344647138	0.632143646613302	2.03106876420285	0.311236949607368	0.755620495238858	NA
gene=isogroup55468	2.68670413550059	-0.163105318677762	2.08528521271772	-0.0782172710394799	0.93765522380322	NA
gene=isogroup55469	0	NA	NA	NA	NA	NA
gene=isogroup55470	0	NA	NA	NA	NA	NA
gene=isogroup55471	0	NA	NA	NA	NA	NA
gene=isogroup55472	5.73079563065848	-1.2362093288815	1.38870172836987	-0.890190674949781	0.373363510931568	0.999172461731611
gene=isogroup55473	0.260085825061409	1.43599727758813	4.05987419125797	0.353704871121432	0.723560071675938	NA
gene=isogroup55474	0	NA	NA	NA	NA	NA
gene=isogroup55475	0	NA	NA	NA	NA	NA
gene=isogroup55476	0.770933384309264	-3.12916954225048	3.97154547705694	-0.787897195267498	0.430756841876383	NA
gene=isogroup55477	3.72569393183488	-0.176039890036153	1.67617591467723	-0.105024710410573	0.916356201076684	NA
gene=isogroup55478	0.451754105775936	-2.42469877024412	4.01149671958594	-0.604437430649173	0.545552856436197	NA
gene=isogroup55479	0.294897171405963	-1.89744027482188	4.04567865817522	-0.469004198093606	0.639066635282386	NA
gene=isogroup55480	0.451754105775936	-2.42469877024412	4.01149671958594	-0.604437430649173	0.545552856436197	NA
gene=isogroup55481	24.9442802538553	-0.0316464082511545	0.967543677316532	-0.0327079893064108	0.973907452756252	0.999172461731611
gene=isogroup55482	1.17038621277634	3.57852521066255	3.94202031757966	0.907789641444494	0.363989372209127	NA
gene=isogroup55483	0	NA	NA	NA	NA	NA
gene=isogroup55484	0	NA	NA	NA	NA	NA
gene=isogroup55485	0.326381852361196	1.71891623362244	4.03308039068094	0.426204307157939	0.669958979252051	NA
gene=isogroup55486	5.8827060683686	0.226100378202395	1.58332144026857	0.142801311503773	0.886447101268104	0.999172461731611
gene=isogroup55487	0	NA	NA	NA	NA	NA
gene=isogroup55488	0.149595620842524	-1.1628115690936	4.0804728567969	-0.284969808623207	0.775667272533796	NA
gene=isogroup55489	0.177007936789176	0.760741782548884	4.0804728567969	0.18643471216374	0.852103873216108	NA
gene=isogroup55490	0	NA	NA	NA	NA	NA
gene=isogroup55491	177.086933434403	-0.191979310626992	0.407586402985645	-0.471015002514089	0.637630021427093	0.999172461731611
gene=isogroup55492	5.79703409977113	0.844176295322128	1.56673539280275	0.538812296703129	0.590016377912586	0.999172461731611
gene=isogroup55493	0.150584701925312	-1.1628115690936	4.0804728567969	-0.284969808623207	0.775667272533796	NA
gene=isogroup55494	3.5736496122402	-0.315355653126844	1.88565225556665	-0.167239559784091	0.867181558512793	NA
gene=isogroup55495	1.9458031866775	1.00867337968294	2.84017205787403	0.355145166957936	0.72248084088235	NA
gene=isogroup55496	2.32684568775773	0.916525434627088	2.43666537697758	0.376139228343262	0.706813392065272	NA
gene=isogroup55497	5.22035731773083	-0.250057717169392	1.66574173457575	-0.150117939641514	0.880671566581049	NA
gene=isogroup55498	7.18348444777809	-1.314385892241	1.53456132935458	-0.856522230228368	0.391708981978188	0.999172461731611
gene=isogroup55499	1.44214766287524	0.437102777777374	3.19334880479041	0.136879121103735	0.891126342430553	NA
gene=isogroup55500	0.313536925804998	-0.230399637658806	4.0804728567969	-0.0564639554641385	0.954972209067661	NA
gene=isogroup55501	8.87283862920679	-0.745857114481361	1.2016625077434	-0.620687680338806	0.534805136801525	0.999172461731611
gene=isogroup55502	0.520171650122817	2.41928986850947	3.98502802442327	0.607094819329306	0.5437879880773	NA
gene=isogroup55503	0.925901874735362	1.97983037228911	3.80505747141574	0.52031549777157	0.602843695912267	NA
gene=isogroup55504	8.90849058912713	-1.65525071117818	1.5208223178578	-1.0883919125475	0.27642212992637	0.992332006568568
gene=isogroup55505	0.150584701925312	-1.1628115690936	4.0804728567969	-0.284969808623207	0.775667272533796	NA
gene=isogroup55506	4.62191741543591	0.764219777377367	1.7284853035465	0.442132644003014	0.658393223396589	NA
gene=isogroup55507	0	NA	NA	NA	NA	NA
gene=isogroup55508	0	NA	NA	NA	NA	NA
gene=isogroup55509	0.586281705301164	-2.79773540392925	3.98802835120356	-0.701533479089965	0.48297014888045	NA
gene=isogroup55510	5.15599934533338	-0.323670987359937	1.48036780537683	-0.21864227672632	0.82692871740979	NA
gene=isogroup55511	0	NA	NA	NA	NA	NA
gene=isogroup55512	0	NA	NA	NA	NA	NA
gene=isogroup55513	5.38663516740912	0.248049322202475	1.67382543410583	0.148193065506251	0.882190404318203	NA
gene=isogroup55514	4.38096976361176	1.86701565938651	1.7188776733961	1.08618297176304	0.277398049413226	NA
gene=isogroup55515	0.354015873578352	1.8216988361075	4.02453512978941	0.452648263056116	0.650802039700413	NA
gene=isogroup55516	1.06961497411079	3.4479311728782	3.90233213653256	0.883556563676275	0.376935635590063	NA
gene=isogroup55517	0	NA	NA	NA	NA	NA
gene=isogroup55518	0	NA	NA	NA	NA	NA
gene=isogroup55519	0	NA	NA	NA	NA	NA
gene=isogroup55520	0.789432162076389	-1.95128979048249	3.98386370434836	-0.489798330287421	0.624276612363172	NA
gene=isogroup55521	2.05717718970045	2.43285457563249	2.86436554126637	0.849351991071953	0.395685458835185	NA
gene=isogroup55522	0	NA	NA	NA	NA	NA
gene=isogroup55523	0.163190926180598	0.760741782548884	4.0804728567969	0.18643471216374	0.852103873216108	NA
gene=isogroup55524	0	NA	NA	NA	NA	NA
gene=isogroup55525	2.20067823750483	1.35222604089521	2.70532028515949	0.49983953778526	0.617188068348252	NA
gene=isogroup55526	0	NA	NA	NA	NA	NA
gene=isogroup55527	0	NA	NA	NA	NA	NA
gene=isogroup55528	3.65900516189493	0.470440788790958	2.04394321071271	0.230163336400584	0.817964850379282	NA
gene=isogroup55529	6.62429686790825	0.0149951224007476	1.74204503470625	0.00860776966266901	0.993132078294934	0.999774163431944
gene=isogroup55530	0.760301887418501	-3.1646724540497	3.97000588255789	-0.797145532693945	0.425366514809257	NA
gene=isogroup55531	7.55106561700557	-0.247090505141656	1.71872543655136	-0.143763803040843	0.885686986876359	0.999172461731611
gene=isogroup55532	0.708031747156704	2.83226110939846	3.96570708326327	0.714188176265372	0.47511082716495	NA
gene=isogroup55533	0.297856919090501	1.57016437866122	4.04137965363328	0.388521869567393	0.69762987311836	NA
gene=isogroup55534	2.30110317825929	4.53878131505659	3.26021625412613	1.39217185648722	0.163870362943954	NA
gene=isogroup55535	0.531023810367528	2.41358565018127	3.98533467621599	0.605616804175885	0.544769241010837	NA
gene=isogroup55536	0.658195093559911	1.39296185228713	3.98683933134044	0.349390014625643	0.726796528737905	NA
gene=isogroup55537	0	NA	NA	NA	NA	NA
gene=isogroup55538	0	NA	NA	NA	NA	NA
gene=isogroup55539	1.23332207778127	1.49593948190721	3.14417101982152	0.47578184280578	0.634229806810255	NA
gene=isogroup55540	0.955366028180535	-3.46868509307073	3.95797686171399	-0.876378315048723	0.380824402996312	NA
gene=isogroup55541	0.90452332378582	3.19897388742506	3.75946075920262	0.850912961278936	0.394817704335526	NA
gene=isogroup55542	5.12826196206294	-0.442109180236959	1.85929398268065	-0.237783365274783	0.812049121266184	NA
gene=isogroup55543	0	NA	NA	NA	NA	NA
gene=isogroup55544	0	NA	NA	NA	NA	NA
gene=isogroup55545	3.7043877660928	-0.0232526367872339	1.69506947287818	-0.0137178075349039	0.989055116425739	NA
gene=isogroup55546	1.47514119487868	0.381131642940879	3.47127783025187	0.109795775958741	0.912571341088471	NA
gene=isogroup55547	2.05956310315315	0.673948466550083	2.52529529198418	0.266879072989736	0.789562269772051	NA
gene=isogroup55548	4.23185827974124	-1.96844713881513	1.92845189915833	-1.02073955781539	0.307377847459659	NA
gene=isogroup55549	1.2046776154025	-3.82335697932574	3.94700314997985	-0.968673404617186	0.332708166068045	NA
gene=isogroup55550	2.29584828702545	-2.66072583043047	2.67573017167082	-0.994392431120596	0.320031851560066	NA
gene=isogroup55551	2.64800258141356	2.16483469982831	2.87624348338936	0.752660444892959	0.451653985072099	NA
gene=isogroup55552	0.177007936789176	0.760741782548884	4.0804728567969	0.18643471216374	0.852103873216108	NA
gene=isogroup55553	3.56827993571068	-0.381538761665443	2.30790732224803	-0.165318060213009	0.86869364440664	NA
gene=isogroup55554	0	NA	NA	NA	NA	NA
gene=isogroup55555	2.04425448887756	-1.67876481079144	2.81052897188896	-0.597312757698827	0.550298588398871	NA
gene=isogroup55556	17.1192256195479	-0.327102549241065	0.921384123007246	-0.3550121399677	0.722580496484504	0.999172461731611
gene=isogroup55557	9.03278344315189	1.0555150659657	1.32344679457159	0.797550056636295	0.425131643482898	0.999172461731611
gene=isogroup55558	1.99957665021964	2.30068854940629	2.55007668797822	0.902203671070905	0.366948685076411	NA
gene=isogroup55559	0	NA	NA	NA	NA	NA
gene=isogroup55560	0	NA	NA	NA	NA	NA
gene=isogroup55561	0.531023810367528	2.41358565018127	3.98533467621599	0.605616804175885	0.544769241010837	NA
gene=isogroup55562	1.6219344427328	-4.25196595144953	3.6663229486225	-1.15973579279127	0.24615639264373	NA
gene=isogroup55563	0.884691514217889	-3.38322710797657	3.96119929043403	-0.854091617189468	0.393054228278664	NA
gene=isogroup55564	2.93180489154924	0.749083786848192	2.19064021817784	0.34194742734673	0.732390456737715	NA
gene=isogroup55565	11.3199938405499	2.02346256397031	1.32460294151249	1.52759932848996	0.126612048605724	0.898373193048047
gene=isogroup55566	0	NA	NA	NA	NA	NA
gene=isogroup55567	28.7308494034584	0.3280440818797	0.736994968291994	0.445110341309319	0.656240015829472	0.999172461731611
gene=isogroup55568	0	NA	NA	NA	NA	NA
gene=isogroup55569	0.780016116924873	-1.91878591347192	3.98598117488579	-0.481383586445788	0.630243899986911	NA
gene=isogroup55570	2.68149332451937	-0.741119732157949	2.39642089827688	-0.309261087103206	0.757122928980389	NA
gene=isogroup55571	4.26862936419296	-1.25816260526883	1.71641713622493	-0.733016805015139	0.463548179828941	NA
gene=isogroup55572	0	NA	NA	NA	NA	NA
gene=isogroup55573	2.25078472342601	0.465970403084448	2.70696981740579	0.172137273230112	0.863329610299107	NA
gene=isogroup55574	1.90174229690867	-0.966920211080426	2.61679265795261	-0.369505856011132	0.711750709069347	NA
gene=isogroup55575	0.256977794769755	-1.1628115690936	4.0804728567969	-0.284969808623207	0.775667272533797	NA
gene=isogroup55576	6.68899496953683	-0.02304640636764	1.45134349174658	-0.0158793603986231	0.987330635943405	0.999774163431944
gene=isogroup55577	2.07568704291353	0.261959659825358	2.29353170018903	0.11421671643072	0.909066000830913	NA
gene=isogroup55578	0	NA	NA	NA	NA	NA
gene=isogroup55579	3.7773578200598	-0.36825767901035	1.98334735339161	-0.185674828153834	0.85269976926573	NA
gene=isogroup55580	0	NA	NA	NA	NA	NA
gene=isogroup55581	3.05251032109135	-3.23724757519554	2.18599480324178	-1.48090360068321	0.138632263408705	NA
gene=isogroup55582	7.71277915140072	1.04295907838128	1.40966847803406	0.739861247259923	0.459384190840623	0.999172461731611
gene=isogroup55583	0.471927506293156	0.703303154586087	4.03522556926497	0.174290914476485	0.861636839163411	NA
gene=isogroup55584	3.49657582491383	0.296466223150201	1.88394301153592	0.157364751128274	0.874957391823404	NA
gene=isogroup55585	0	NA	NA	NA	NA	NA
gene=isogroup55586	0	NA	NA	NA	NA	NA
gene=isogroup55587	1.79083549167494	0.856016299260632	2.683524126081	0.318989604356846	0.74973439584549	NA
gene=isogroup55588	1.17038621277634	3.57852521066255	3.94202031757966	0.907789641444494	0.363989372209127	NA
gene=isogroup55589	1.16930890890013	-0.225056592833863	3.44110905120965	-0.0654023425252244	0.947853659009757	NA
gene=isogroup55590	0	NA	NA	NA	NA	NA
gene=isogroup55591	1.89554187138749	1.59512346448566	2.42034811937805	0.659047122897161	0.509865509115813	NA
gene=isogroup55592	0.281544326246121	-0.235503581679519	4.0804728567969	-0.057714777170307	0.953975822837437	NA
gene=isogroup55593	0	NA	NA	NA	NA	NA
gene=isogroup55594	0.260085825061408	1.43599727758813	4.05987419125797	0.353704871121431	0.723560071675938	NA
gene=isogroup55595	5.99335426019525	1.51398254846899	1.54859513123952	0.977649043270064	0.328247932310657	0.999172461731611
gene=isogroup55596	1.47011570021745	3.90137919731107	3.1133010225918	1.25313266176337	0.210157431215842	NA
gene=isogroup55597	824.55570799629	-1.41684652174037	0.452156483268361	-3.13353136396246	0.00172716459058427	0.183071450058943
gene=isogroup55598	0	NA	NA	NA	NA	NA
gene=isogroup55599	1.69055786289915	4.10753596824071	3.61901632515432	1.13498685808375	0.25638082477403	NA
gene=isogroup55600	6.64228410638334	0.758446500338754	1.45176379408545	0.522431061739312	0.601370233680072	0.999172461731611
gene=isogroup55601	0.593441166700118	-1.52666540952546	4.00922554128775	-0.380788108277666	0.703360483915319	NA
gene=isogroup55602	1.53817748155091	0.568926744208643	2.83409312848567	0.200743842356597	0.840898876208154	NA
gene=isogroup55603	2.45219307778471	0.425967786858868	2.02007432747947	0.210867382979103	0.832990756447518	NA
gene=isogroup55604	6.32737458753203	-1.01028730981881	1.7290042949735	-0.584317409017367	0.559006781648293	0.999172461731611
gene=isogroup55605	6.06269306974506	-1.63842066821412	1.8501855076249	-0.885543996243584	0.375863301515057	0.999172461731611
gene=isogroup55606	0	NA	NA	NA	NA	NA
gene=isogroup55607	19593.7126606379	0.253084816597679	0.484375929161679	0.522496683589747	0.601324554933553	0.999172461731611
gene=isogroup55608	0.979145557083588	3.30894054623775	3.94922110051249	0.837871687105173	0.402102771647278	NA
gene=isogroup55609	0.306382365443057	1.63615943057193	4.04026201839557	0.404963693721444	0.685504198415924	NA
gene=isogroup55610	0	NA	NA	NA	NA	NA
gene=isogroup55611	5.60617845660378	-0.61184256888309	1.43872677280861	-0.425266687495279	0.670642274912157	0.999172461731611
gene=isogroup55612	0.442345757108944	-2.39752630829325	4.01344748660844	-0.597373284761545	0.550258185970658	NA
gene=isogroup55613	0	NA	NA	NA	NA	NA
gene=isogroup55614	2.33828133728076	-1.08504665328254	2.26887631006315	-0.478230853074727	0.63248590521805	NA
gene=isogroup55615	1.19077285730366	1.4169459403014	3.7772951686572	0.375121846992199	0.707569849875608	NA
gene=isogroup55616	0	NA	NA	NA	NA	NA
gene=isogroup55617	0	NA	NA	NA	NA	NA
gene=isogroup55618	0.752827136665501	-1.8650119994092	3.98762598827763	-0.467699830649051	0.639999262224084	NA
gene=isogroup55619	0	NA	NA	NA	NA	NA
gene=isogroup55620	0	NA	NA	NA	NA	NA
gene=isogroup55621	0	NA	NA	NA	NA	NA
gene=isogroup55622	11.0739711110942	-0.0723496738009809	1.33797975500145	-0.0540738180309034	0.956876351904427	0.999172461731611
gene=isogroup55623	0	NA	NA	NA	NA	NA
gene=isogroup55624	0	NA	NA	NA	NA	NA
gene=isogroup55625	0.658170529882372	1.39283145095157	3.98684304632354	0.349356981142252	0.726821325161232	NA
gene=isogroup55626	0	NA	NA	NA	NA	NA
gene=isogroup55627	7.4103554721746	0.908211020016199	1.2754632255293	0.712063665841331	0.476425352518284	0.999172461731611
gene=isogroup55628	0	NA	NA	NA	NA	NA
gene=isogroup55629	1.16848297362071	2.36447987131636	3.83615178725709	0.616367652388178	0.537651897647069	NA
gene=isogroup55630	8.8676330558516	-0.70304705343765	1.47197716014122	-0.477620898255106	0.632920053852999	0.999172461731611
gene=isogroup55631	0	NA	NA	NA	NA	NA
gene=isogroup55632	0	NA	NA	NA	NA	NA
gene=isogroup55633	0	NA	NA	NA	NA	NA
gene=isogroup55634	0.163190926180598	0.760741782548884	4.0804728567969	0.18643471216374	0.852103873216108	NA
gene=isogroup55635	8.72566550234967	-0.800127865710034	1.44213327698346	-0.554822413767249	0.579016134625036	0.999172461731611
gene=isogroup55636	1.57724471123869	-1.07096278512203	3.38571705784911	-0.316317863195099	0.751761253850113	NA
gene=isogroup55637	1.98798791991925	-0.694460921181726	2.79438992024098	-0.248519691597598	0.803732336194279	NA
gene=isogroup55638	0	NA	NA	NA	NA	NA
gene=isogroup55639	0	NA	NA	NA	NA	NA
gene=isogroup55640	2.21812788876343	0.510069564478729	2.45313807986026	0.207925338025728	0.835287264627137	NA
gene=isogroup55641	6.07983019068576	0.480957394508662	1.47594185964059	0.325864729269066	0.744526702320967	0.999172461731611
gene=isogroup55642	0.130042912530704	0.760741782548884	4.0804728567969	0.18643471216374	0.852103873216108	NA
gene=isogroup55643	0	NA	NA	NA	NA	NA
gene=isogroup55644	0	NA	NA	NA	NA	NA
gene=isogroup55645	0	NA	NA	NA	NA	NA
gene=isogroup55646	586.704632709613	-0.253072076147591	0.430950829715232	-0.587241185531116	0.557041735307562	0.999172461731611
gene=isogroup55647	0	NA	NA	NA	NA	NA
gene=isogroup55648	10.013938334071	-0.797737614795615	1.18793824203425	-0.671531218179785	0.501882178903219	0.999172461731611
gene=isogroup55649	0	NA	NA	NA	NA	NA
gene=isogroup55650	0	NA	NA	NA	NA	NA
gene=isogroup55651	0.796752774115477	1.74808467482853	3.97058294430014	0.440258949214988	0.659749568920288	NA
gene=isogroup55652	0.163190926180598	0.760741782548884	4.0804728567969	0.18643471216374	0.852103873216108	NA
gene=isogroup55653	0	NA	NA	NA	NA	NA
gene=isogroup55654	1.7780826804573	-3.29299925254277	2.72166369715829	-1.20992143738442	0.226309040391981	NA
gene=isogroup55655	0.147448585702981	-1.1628115690936	4.0804728567969	-0.284969808623207	0.775667272533796	NA
gene=isogroup55656	15.2712909254935	-0.518816133117554	1.17572195089497	-0.441274514542005	0.659014274003828	0.999172461731611
gene=isogroup55657	24.9243083391906	-1.29374873784544	0.801639179567091	-1.61387912519957	0.106553647362381	0.869138840613462
gene=isogroup55658	0	NA	NA	NA	NA	NA
gene=isogroup55659	0.301169403850624	-1.91783000326402	4.04451736150161	-0.474180188103331	0.635371420028634	NA
gene=isogroup55660	1.95728074908333	-2.35794921918632	3.15928149065571	-0.746356165527032	0.455452291304615	NA
gene=isogroup55661	0.177007936789176	0.760741782548884	4.0804728567969	0.18643471216374	0.852103873216108	NA
gene=isogroup55662	0.326381852361196	1.71891623362244	4.03308039068094	0.42620430715794	0.66995897925205	NA
gene=isogroup55663	0.737242928514907	-3.12323715244867	3.97180895831998	-0.786351303706651	0.431661703836982	NA
gene=isogroup55664	13.6979203679405	0.220240002032695	0.976946530843296	0.225437109482936	0.82163924535443	0.999172461731611
gene=isogroup55665	0.862717662511535	3.13435817102712	3.85080146992884	0.813949562319305	0.415673845997576	NA
gene=isogroup55666	0.177007936789176	0.760741782548884	4.0804728567969	0.18643471216374	0.852103873216108	NA
gene=isogroup55667	1.44278616181995	3.86854117289094	3.44831879106372	1.12186297360796	0.26192070580597	NA
gene=isogroup55668	0.767741197460054	0.472456750261594	3.44588574739614	0.137107491337635	0.890945831161707	NA
gene=isogroup55669	0	NA	NA	NA	NA	NA
gene=isogroup55670	8.50032864063023	1.11528465985447	1.37028274128372	0.813908419228602	0.415697417169912	0.999172461731611
gene=isogroup55671	0.489572778541794	2.30633972973188	3.99132635636035	0.577837922488255	0.56337354957139	NA
gene=isogroup55672	0	NA	NA	NA	NA	NA
gene=isogroup55673	2.66378335163254	-2.2947821841616	2.13374055338657	-1.07547385764377	0.282162630343569	NA
gene=isogroup55674	0.339992317974077	1.77035734215239	4.02869189911856	0.439437263132416	0.660344731061016	NA
gene=isogroup55675	9.68896807748323	-0.766229713110591	1.35300690821742	-0.566316186899664	0.571178858630163	0.999172461731611
gene=isogroup55676	0	NA	NA	NA	NA	NA
gene=isogroup55677	0.937802374699998	-0.882317395294445	3.76578535453224	-0.234298376627481	0.814753346117351	NA
gene=isogroup55678	0	NA	NA	NA	NA	NA
gene=isogroup55679	0	NA	NA	NA	NA	NA
gene=isogroup55680	0.489572778541794	2.30633972973188	3.99132635636035	0.577837922488255	0.56337354957139	NA
gene=isogroup55681	0.833164498381592	-0.21850967757887	3.94208238917714	-0.0554300128730898	0.955795885771105	NA
gene=isogroup55682	4.9329370169255	-0.0534278577560903	2.11574407250067	-0.0252525144465805	0.979853549820951	NA
gene=isogroup55683	0.150584701925312	-1.1628115690936	4.0804728567969	-0.284969808623207	0.775667272533796	NA
gene=isogroup55684	0	NA	NA	NA	NA	NA
gene=isogroup55685	0.150584701925312	-1.1628115690936	4.0804728567969	-0.284969808623207	0.775667272533796	NA
gene=isogroup55686	2.01744069435681	-0.597404715339338	2.37179242706773	-0.251879004470014	0.801134588493915	NA
gene=isogroup55687	0	NA	NA	NA	NA	NA
gene=isogroup55688	2.2156513048899	0.0058923082088876	2.68648334288561	0.00219331648732969	0.998249988040917	NA
gene=isogroup55689	1.19355451238795	3.59181607373369	3.71421393547292	0.967046092695344	0.333520992177068	NA
gene=isogroup55690	2.11852282135704	1.86676172779229	3.05768920090689	0.610513889782724	0.541521445250862	NA
gene=isogroup55691	3.02747092905241	1.08846010092313	2.22384903900164	0.489448735878123	0.624524039636417	NA
gene=isogroup55692	1.72066302410754	2.04444770932546	2.98549440235891	0.684793683655909	0.493474121716971	NA
gene=isogroup55693	0	NA	NA	NA	NA	NA
gene=isogroup55694	1.59307143110259	4.00781595719783	3.71033063994278	1.08017757610401	0.280063111878437	NA
gene=isogroup55695	0.422814095562672	2.11299003327086	4.00331819565875	0.527809664383465	0.597631448706115	NA
gene=isogroup55696	2.53327947751718	-1.59140533382768	2.21101896145536	-0.719761052062698	0.471672129060718	NA
gene=isogroup55697	2.10092820319339	1.16399469296224	2.50607788699984	0.464468681919429	0.642311992484959	NA
gene=isogroup55698	0.256977794769755	-1.1628115690936	4.0804728567969	-0.284969808623207	0.775667272533797	NA
gene=isogroup55699	1.38154871528029	-2.86160339070952	3.26056984724011	-0.877639040038263	0.380139635920709	NA
gene=isogroup55700	0	NA	NA	NA	NA	NA
gene=isogroup55701	0	NA	NA	NA	NA	NA
gene=isogroup55702	52.464779849937	0.49185510349794	0.61860097634949	0.795108838011367	0.426550194036269	0.999172461731611
gene=isogroup55703	0	NA	NA	NA	NA	NA
gene=isogroup55704	4.14814713451866	0.484145654251954	1.72644071522254	0.280429933088984	0.779147674675376	NA
gene=isogroup55705	0	NA	NA	NA	NA	NA
gene=isogroup55706	6.31280660486612	0.445373892277039	1.49122682600435	0.29866274165037	0.765197388032859	0.999172461731611
gene=isogroup55707	0.673416038601076	2.73877372427871	3.96747199355284	0.690307008777689	0.490001141242055	NA
gene=isogroup55708	3.08499160903963	-0.52793160061088	2.05480939946743	-0.256924851885391	0.79723678535909	NA
gene=isogroup55709	0.777171578655396	0.537933761374067	3.95708193444821	0.135942032610219	0.891867106670488	NA
gene=isogroup55710	0.647566228227622	0.0626125994275035	3.99054772591835	0.0156902269382317	0.987481523812398	NA
gene=isogroup55711	0.42284132593737	2.11307911001154	4.00331065796164	0.527832908947279	0.59761531384396	NA
gene=isogroup55712	0	NA	NA	NA	NA	NA
gene=isogroup55713	0.177007936789176	0.760741782548884	4.0804728567969	0.18643471216374	0.852103873216108	NA
gene=isogroup55714	4.03133028845183	5.35983695086428	2.72917833195114	1.96390132814532	0.0495415358142806	NA
gene=isogroup55715	0.845711471940818	3.10709174343699	3.95556718549634	0.785498412169459	0.432161400919312	NA
gene=isogroup55716	0	NA	NA	NA	NA	NA
gene=isogroup55717	2.95163023833452	-0.673707990966187	2.41374607919972	-0.279113033790843	0.780158080943913	NA
gene=isogroup55718	0.163190926180598	0.760741782548884	4.0804728567969	0.18643471216374	0.852103873216108	NA
gene=isogroup55719	0	NA	NA	NA	NA	NA
gene=isogroup55720	0	NA	NA	NA	NA	NA
gene=isogroup55721	4.4401447312574	0.366634165122639	1.59525141332211	0.229828453409186	0.818225073853612	NA
gene=isogroup55722	0	NA	NA	NA	NA	NA
gene=isogroup55723	0.326381852361196	1.71891623362244	4.03308039068094	0.426204307157939	0.669958979252051	NA
gene=isogroup55724	0.442345757108945	-2.39752630829325	4.01344748660844	-0.597373284761545	0.550258185970658	NA
gene=isogroup55725	0	NA	NA	NA	NA	NA
gene=isogroup55726	0	NA	NA	NA	NA	NA
gene=isogroup55727	1.7046676069287	2.97847253653778	2.73361127278153	1.08957428080369	0.275900717534026	NA
gene=isogroup55728	1.85485273937865	-0.0270526477871686	2.65689579592387	-0.0101820507332926	0.991876039296967	NA
gene=isogroup55729	0	NA	NA	NA	NA	NA
gene=isogroup55730	3.55409102746481	0.0760525870738314	1.89071543277515	0.0402242377438063	0.967914354339283	NA
gene=isogroup55731	8.54840141809841	0.63596434629091	1.19192939604871	0.53355873963605	0.593646861128675	0.999172461731611
gene=isogroup55732	26.5070933206779	-0.278689620419994	1.09165657359625	-0.25529056221583	0.798498688766179	0.999172461731611
gene=isogroup55733	0	NA	NA	NA	NA	NA
gene=isogroup55734	0	NA	NA	NA	NA	NA
gene=isogroup55735	0	NA	NA	NA	NA	NA
gene=isogroup55736	33.3087780459758	0.782302763753604	0.703689283793788	1.11171618180113	0.266260200037577	0.987954633646103
gene=isogroup55737	1.5925201348727	2.88515905822814	3.07822602224548	0.937279796018193	0.348614652843376	NA
gene=isogroup55738	17.4676563433947	-0.514893050550232	0.845490794477644	-0.608987175157052	0.542532939663307	0.999172461731611
gene=isogroup55739	0.354015873578352	1.8216988361075	4.02453512978941	0.452648263056116	0.650802039700413	NA
gene=isogroup55740	9.78585445516529	0.374675971880728	1.29536152469638	0.289244326574041	0.77239441308931	0.999172461731611
gene=isogroup55741	0	NA	NA	NA	NA	NA
gene=isogroup55742	0.695268699029205	-1.58761931050365	4.00390379250742	-0.396517846776088	0.69172304470088	NA
gene=isogroup55743	2.57953930446476	-4.90134928181807	2.79256345360957	-1.75514338823089	0.0792347843970593	NA
gene=isogroup55744	0.256977794769755	-1.1628115690936	4.0804728567969	-0.284969808623207	0.775667272533797	NA
gene=isogroup55745	0	NA	NA	NA	NA	NA
gene=isogroup55746	1.50172784608834	3.93056244533026	3.3860401290157	1.16081389929447	0.24571758929999	NA
gene=isogroup55747	1.20772482015393	3.60820752208275	3.73662413296825	0.96563298680419	0.334227862979992	NA
gene=isogroup55748	7.41741208965331	1.49376720284725	1.36069687269919	1.09779571983883	0.272293700881451	0.989140783911588
gene=isogroup55749	3.75555663468829	-0.348317250743538	1.8706995521505	-0.186196254948115	0.852290860725548	NA
gene=isogroup55750	0	NA	NA	NA	NA	NA
gene=isogroup55751	0	NA	NA	NA	NA	NA
gene=isogroup55752	1.02791117907902	-3.55354660246939	3.95519687529876	-0.898449992378942	0.368945694309388	NA
gene=isogroup55753	0	NA	NA	NA	NA	NA
gene=isogroup55754	0.150584701925312	-1.1628115690936	4.0804728567969	-0.284969808623207	0.775667272533796	NA
gene=isogroup55755	0.147448585702981	-1.1628115690936	4.0804728567969	-0.284969808623207	0.775667272533796	NA
gene=isogroup55756	0.655156143641776	2.72626739033593	3.97008290881844	0.686702885796235	0.492269978080574	NA
gene=isogroup55757	5.17276572051021	1.17302464436732	1.56347251738169	0.750268796749788	0.45309283154685	NA
gene=isogroup55758	16.2996014288201	0.469013456364228	0.896093308075442	0.523398012391743	0.600697307069811	0.999172461731611
gene=isogroup55759	1.64484528046712	2.95075582858593	2.77366009988955	1.06384910995526	0.287397059847957	NA
gene=isogroup55760	0	NA	NA	NA	NA	NA
gene=isogroup55761	2.59387088228336	1.3447867179407	2.42592574831279	0.554339603706334	0.579346451334772	NA
gene=isogroup55762	0	NA	NA	NA	NA	NA
gene=isogroup55763	0	NA	NA	NA	NA	NA
gene=isogroup55764	0	NA	NA	NA	NA	NA
gene=isogroup55765	18.5470086993857	0.552451828256812	0.845613629455369	0.653314716098684	0.513553407105771	0.999172461731611
gene=isogroup55766	1.85349768643925	4.22675420306889	2.93454794358395	1.44034252781939	0.149770515019222	NA
gene=isogroup55767	2.51161271145134	0.928955225944312	2.19352235573212	0.423499319948466	0.671930994620701	NA
gene=isogroup55768	18.4645768092128	1.41840872794097	0.893403898957076	1.58764555381587	0.112366511144773	0.878628746730801
gene=isogroup55769	0.326679240247294	-0.249240531758042	4.0804728567969	-0.061081286533466	0.951294472502428	NA
gene=isogroup55770	0	NA	NA	NA	NA	NA
gene=isogroup55771	0	NA	NA	NA	NA	NA
gene=isogroup55772	2.21172878554472	-4.69881165360066	3.28172179492748	-1.43181291627571	0.152197369766424	NA
gene=isogroup55773	0.339994806164617	1.7703648428529	4.02869173514055	0.439439142839044	0.660343369309983	NA
gene=isogroup55774	143.791344822566	-0.135888929619528	0.521738856541895	-0.260453918499006	0.794513656637032	0.999172461731611
gene=isogroup55775	3.04385369611945	1.92200471492109	2.24518230263841	0.856057306643859	0.391966082107923	NA
gene=isogroup55776	0	NA	NA	NA	NA	NA
gene=isogroup55777	16.1632012463339	-0.73150465042295	1.27559356824864	-0.573462165874111	0.566331809023578	0.999172461731611
gene=isogroup55778	0.422819913998306	2.11300906885559	4.00331658434342	0.527814631777902	0.597628000647819	NA
gene=isogroup55779	2.08353018852896	-3.52160559830413	2.57152744012294	-1.36946063392416	0.170855332043198	NA
gene=isogroup55780	18.4554491234781	-0.747893419540031	0.837957663505936	-0.892519338519938	0.372114632049034	0.999172461731611
gene=isogroup55781	32.423458670887	0.982698151874585	0.849803218018263	1.15638318499927	0.247524456375372	0.985253629457438
gene=isogroup55782	3.24759042081837	-5.25083836569329	2.66758716240106	-1.96838492841114	0.0490237646997821	NA
gene=isogroup55783	0.885039683945881	3.15643373869035	3.95392371477393	0.798304157183473	0.424694006169571	NA
gene=isogroup55784	1.48610069343457	-2.0379536045269	3.21074265724542	-0.63472966291086	0.52560474400857	NA
gene=isogroup55785	0.150584701925312	-1.1628115690936	4.0804728567969	-0.284969808623207	0.775667272533796	NA
gene=isogroup55786	0	NA	NA	NA	NA	NA
gene=isogroup55787	0	NA	NA	NA	NA	NA
gene=isogroup55788	0.177007936789176	0.760741782548884	4.0804728567969	0.18643471216374	0.852103873216108	NA
gene=isogroup55789	2.68609390785139	0.456302659687332	2.59184599661465	0.176053152958676	0.860252184501416	NA
gene=isogroup55790	0.442345757108945	-2.39752630829325	4.01344748660844	-0.597373284761545	0.550258185970658	NA
gene=isogroup55791	0.260085825061408	1.43599727758813	4.05987419125797	0.353704871121431	0.723560071675938	NA
gene=isogroup55792	0.147448585702981	-1.1628115690936	4.0804728567969	-0.284969808623207	0.775667272533796	NA
gene=isogroup55793	1.99610171611029	-3.4245867845931	3.18862366781949	-1.07400155720947	0.282821983619278	NA
gene=isogroup55794	0.326381852361196	1.71891623362244	4.03308039068094	0.426204307157939	0.669958979252051	NA
gene=isogroup55795	0	NA	NA	NA	NA	NA
gene=isogroup55796	1.48439953089161	0.74993939390152	2.64872080447334	0.283132670168547	0.777075138611787	NA
gene=isogroup55797	1.33043485388272	0.809428114853585	3.25776752325869	0.248460981047514	0.803777756277237	NA
gene=isogroup55798	4.34165070532704	1.01013381313672	1.80224216534589	0.560487282208745	0.575147111965131	NA
gene=isogroup55799	3.49152494479758	2.59801397554747	2.09433535879966	1.24049568500647	0.214792109215816	NA
gene=isogroup55800	8.48910605812647	-0.575505798149601	1.19584024394278	-0.481256422891499	0.630334264194962	0.999172461731611
gene=isogroup55801	0	NA	NA	NA	NA	NA
gene=isogroup55802	0	NA	NA	NA	NA	NA
gene=isogroup55803	0	NA	NA	NA	NA	NA
gene=isogroup55804	0	NA	NA	NA	NA	NA
gene=isogroup55805	6.27810920322264	0.923621181354761	1.9939080629909	0.463221548926039	0.643205571748187	0.999172461731611
gene=isogroup55806	0.301169403850624	-1.91783000326402	4.04451736150161	-0.474180188103331	0.635371420028634	NA
gene=isogroup55807	2.51102362857462	4.67296411469617	2.80423798385541	1.66639355917701	0.0956350528164237	NA
gene=isogroup55808	2.07441368518898	-0.898757696312804	2.30369816702205	-0.390136915147445	0.696435306990556	NA
gene=isogroup55809	0	NA	NA	NA	NA	NA
gene=isogroup55810	0	NA	NA	NA	NA	NA
gene=isogroup55811	0	NA	NA	NA	NA	NA
gene=isogroup55812	9.07913969123513	0.0321616443513067	3.48801135224386	0.00922062490726039	0.992643109992728	0.999774163431944
gene=isogroup55813	3.02702518841209	0.653383184312547	2.27331255534251	0.287414584843176	0.773794895012389	NA
gene=isogroup55814	0	NA	NA	NA	NA	NA
gene=isogroup55815	14.1608815962616	0.915455514909201	0.961281499913191	0.95232823578928	0.340930542258868	0.999172461731611
gene=isogroup55816	0	NA	NA	NA	NA	NA
gene=isogroup55817	2.486344236095	2.6688526928651	2.64011544709645	1.0108848443731	0.312071548591577	NA
gene=isogroup55818	0	NA	NA	NA	NA	NA
gene=isogroup55819	2.9563780779417	1.43382153442267	2.41943112027437	0.592627548851268	0.553430438158361	NA
gene=isogroup55820	0	NA	NA	NA	NA	NA
gene=isogroup55821	0.354015873578352	1.8216988361075	4.02453512978941	0.452648263056116	0.650802039700413	NA
gene=isogroup55822	0	NA	NA	NA	NA	NA
gene=isogroup55823	11.2865699152179	2.14474454388783	1.2558591602777	1.70779065975326	0.0876751927969517	0.82932698965411
gene=isogroup55824	18.7352247896974	-0.351395098842158	0.90733226302706	-0.387283813395797	0.698546107411912	0.999172461731611
gene=isogroup55825	0.93154844193068	0.0868062096431651	3.9226256000101	0.0221296189070253	0.982344559786521	NA
gene=isogroup55826	4.09075392399211	1.68262655992118	1.81453679205052	0.927303633242799	0.353768908472339	NA
gene=isogroup55827	0.621306156952213	2.65546144321543	3.9733394311418	0.668319807364744	0.503929472370539	NA
gene=isogroup55828	8.66020662151348	0.832850036999509	1.33962661660004	0.621703112404018	0.534137104691256	0.999172461731611
gene=isogroup55829	11.4843466648798	0.0677140569467756	1.20111667870242	0.056375919298638	0.955042340055201	0.999172461731611
gene=isogroup55830	0.903508211551871	-3.41186525539647	3.96014086050875	-0.861551489094797	0.388934375746484	NA
gene=isogroup55831	0	NA	NA	NA	NA	NA
gene=isogroup55832	0	NA	NA	NA	NA	NA
gene=isogroup55833	5.03689837850906	1.16009876310567	1.86964442776497	0.620491653855533	0.534934147153338	NA
gene=isogroup55834	3.98816400746637	0.575217705491338	1.83612213267053	0.31327856423947	0.754069034315299	NA
gene=isogroup55835	2.6982124919144	-0.0838867767577162	2.32454931259263	-0.0360873294032877	0.971212725419687	NA
gene=isogroup55836	6.36290158119942	1.26274581371872	1.38098729386271	0.914379023855277	0.360517719945365	0.999172461731611
gene=isogroup55837	1.3045442071639	2.59370246055844	3.67420774891972	0.705921558551236	0.480236919910841	NA
gene=isogroup55838	0	NA	NA	NA	NA	NA
gene=isogroup55839	0.961450996677215	3.28273777764003	3.94993828554692	0.83108583991091	0.405925138438862	NA
gene=isogroup55840	4.74212637936813	-3.73316130562083	2.17396046103459	-1.71721674452359	0.0859395772040119	NA
gene=isogroup55841	1.55845033152813	-1.9905039475651	3.42204874734539	-0.581670249177254	0.560788814669043	NA
gene=isogroup55842	0	NA	NA	NA	NA	NA
gene=isogroup55843	1.2868703094759	-1.99879993570922	3.34877575813003	-0.59687482234563	0.550590958201749	NA
gene=isogroup55844	0	NA	NA	NA	NA	NA
gene=isogroup55845	0.929587436532614	-2.21110878358054	3.97066043785966	-0.556861715622404	0.577621913607986	NA
gene=isogroup55846	0.910300387714929	3.21850278272968	3.95195038227183	0.814408702388485	0.415410854911138	NA
gene=isogroup55847	0.589794342811926	-2.80569161730434	3.9875685842081	-0.703609620262249	0.48167591861314	NA
gene=isogroup55848	0	NA	NA	NA	NA	NA
gene=isogroup55849	0.940137131881944	3.26238272996887	3.95062059707738	0.825789935986851	0.408923264031434	NA
gene=isogroup55850	59.0497642940774	0.202244594289945	0.657391625233572	0.307647050140146	0.75835091453219	0.999172461731611
gene=isogroup55851	0.721578104059854	-1.87285817810942	3.9875264521977	-0.469679185971845	0.638584240633259	NA
gene=isogroup55852	0	NA	NA	NA	NA	NA
gene=isogroup55853	0.163190926180598	0.760741782548884	4.0804728567969	0.18643471216374	0.852103873216108	NA
gene=isogroup55854	0	NA	NA	NA	NA	NA
gene=isogroup55855	0	NA	NA	NA	NA	NA
gene=isogroup55856	0	NA	NA	NA	NA	NA
gene=isogroup55857	3.01215596174427	0.0465896405600262	2.26731062719802	0.0205484153786208	0.983605890329523	NA
gene=isogroup55858	0.621306156952213	2.65546144321543	3.9733394311418	0.668319807364744	0.503929472370539	NA
gene=isogroup55859	0	NA	NA	NA	NA	NA
gene=isogroup55860	0.589794342811926	-2.80569161730434	3.9875685842081	-0.703609620262249	0.48167591861314	NA
gene=isogroup55861	0.651298481826338	-2.89858943460378	3.98219152627885	-0.727888002240907	0.466682148143773	NA
gene=isogroup55862	0.403803830030377	-2.20788659201419	4.02750442861241	-0.548202151269853	0.583553105127469	NA
gene=isogroup55863	0.326381852361196	1.71891623362244	4.03308039068094	0.42620430715794	0.66995897925205	NA
gene=isogroup55864	0	NA	NA	NA	NA	NA
gene=isogroup55865	0	NA	NA	NA	NA	NA
gene=isogroup55866	0.163190926180598	0.760741782548884	4.0804728567969	0.18643471216374	0.852103873216108	NA
gene=isogroup55867	0	NA	NA	NA	NA	NA
gene=isogroup55868	0	NA	NA	NA	NA	NA
gene=isogroup55869	0	NA	NA	NA	NA	NA
gene=isogroup55870	1.04034330024563	3.40972270602712	3.94637229539033	0.864014454492785	0.387579950184628	NA
gene=isogroup55871	0.163190926180598	0.760741782548884	4.0804728567969	0.18643471216374	0.852103873216108	NA
gene=isogroup55872	5.01074654539507	-0.0966755284335802	1.5104392896704	-0.0640049084360594	0.948966318457163	NA
gene=isogroup55873	10.7017486340163	-0.289627517040842	1.10984169843326	-0.260962907998234	0.794121111478157	0.999172461731611
gene=isogroup55874	1.79156720904744	-0.1959909692825	2.67626644380859	-0.073232980870016	0.941620721900797	NA
gene=isogroup55875	0	NA	NA	NA	NA	NA
gene=isogroup55876	0.260085825061408	1.43599727758813	4.05987419125797	0.353704871121431	0.723560071675938	NA
gene=isogroup55877	0	NA	NA	NA	NA	NA
gene=isogroup55878	7.19162680766322	-0.446952271990594	1.46252442278231	-0.305603287731982	0.759906716922979	0.999172461731611
gene=isogroup55879	0.326381852361196	1.71891623362244	4.03308039068094	0.426204307157939	0.669958979252051	NA
gene=isogroup55880	0	NA	NA	NA	NA	NA
gene=isogroup55881	0	NA	NA	NA	NA	NA
gene=isogroup55882	5.0949518735284	0.836809286465873	1.70337639677417	0.491265047496614	0.623238997557718	NA
gene=isogroup55883	0.147448585702981	-1.1628115690936	4.0804728567969	-0.284969808623207	0.775667272533796	NA
gene=isogroup55884	0.605097537394281	-0.104914991418571	4.00518772218527	-0.0261947750507256	0.979101983359565	NA
gene=isogroup55885	0.786271921925597	0.465630318217196	3.95580313547068	0.117708162482103	0.906298899021307	NA
gene=isogroup55886	6.92942294228987	0.459595148745415	1.74912145748766	0.262757710036644	0.792737332920822	0.999172461731611
gene=isogroup55887	1.2505558595772	3.66361334933327	3.31124075409034	1.10641708695076	0.268546033107151	NA
gene=isogroup55888	0.834189198970291	3.08824881465466	3.95612919949873	0.780623851982883	0.435023758969921	NA
gene=isogroup55889	1.66756705286015	-0.0727101015674571	3.02747207432783	-0.0240167703557102	0.980839231755849	NA
gene=isogroup55890	0.679980217702637	2.77760826145823	3.96794032941333	0.700012608775522	0.483919430201392	NA
gene=isogroup55891	1.41606349431341	3.83776935987344	3.87812865141835	0.989593101422733	0.32237304325193	NA
gene=isogroup55892	0	NA	NA	NA	NA	NA
gene=isogroup55893	3.34380175433622	1.1237733410532	1.9086834463507	0.58876884126689	0.556016350465913	NA
gene=isogroup55894	0	NA	NA	NA	NA	NA
gene=isogroup55895	1.81375467774052	-0.0791950041349936	2.60540333032207	-0.0303964469582542	0.975750878464576	NA
gene=isogroup55896	0	NA	NA	NA	NA	NA
gene=isogroup55897	9.51484229330582	0.717636274090492	1.14323535692706	0.627724002535622	0.530184758706847	0.999172461731611
gene=isogroup55898	0.513955589539509	-2.52620579135017	4.00451429436758	-0.630839499038204	0.52814547387747	NA
gene=isogroup55899	0	NA	NA	NA	NA	NA
gene=isogroup55900	0.88293521154341	0.212480481677873	3.55453484255676	0.0597772960709077	0.952333008344065	NA
gene=isogroup55901	5.39988920983127	3.93235805935094	1.86776558169749	2.10538094174381	0.0352581614116392	NA
gene=isogroup55902	0	NA	NA	NA	NA	NA
gene=isogroup55903	6.2701563114657	0.553079898033614	1.30508245519217	0.423789237096269	0.671719528121009	0.999172461731611
gene=isogroup55904	4476.49864977127	-0.186419055716619	0.417893770671226	-0.446091970735028	0.655530812484812	0.999172461731611
gene=isogroup55905	0.390128737592113	2.01015228652654	4.01032010123472	0.50124484723991	0.61619881530916	NA
gene=isogroup55906	0.937566185259534	-0.995352985645125	3.9381917703663	-0.252743655891735	0.800466310290133	NA
gene=isogroup55907	1.47121027539365	-0.699440366042779	3.15923466196379	-0.221395509002172	0.824784488972671	NA
gene=isogroup55908	0	NA	NA	NA	NA	NA
gene=isogroup55909	0	NA	NA	NA	NA	NA
gene=isogroup55910	0	NA	NA	NA	NA	NA
gene=isogroup55911	1.23818005218326	2.48138090008356	3.38465661892698	0.733126334354774	0.463481379758221	NA
gene=isogroup55912	0.260085825061409	1.43599727758813	4.05987419125797	0.353704871121432	0.723560071675938	NA
gene=isogroup55913	2.52472646013417	-0.0582356365962951	2.89458973619439	-0.020118787774346	0.98394861270171	NA
gene=isogroup55914	2.4485424640938	-0.693913789636572	2.64553705238434	-0.262296001112958	0.793093244782752	NA
gene=isogroup55915	8.48138290294298	-0.298444362620576	1.38574127943653	-0.215368025077473	0.82948039735103	0.999172461731611
gene=isogroup55916	2.94591637129872	0.565826969109187	2.49553813922843	0.226735452452003	0.8206294578776	NA
gene=isogroup55917	1.93466548992793	0.526376869362057	2.81503392926011	0.18698775311046	0.851670235193698	NA
gene=isogroup55918	0.451754105775936	-2.42469877024412	4.01149671958594	-0.604437430649173	0.545552856436197	NA
gene=isogroup55919	0	NA	NA	NA	NA	NA
gene=isogroup55920	1.13418605222122	2.17065176970546	3.88769354397899	0.558339217109133	0.576612770138365	NA
gene=isogroup55921	3.53861200500644	-0.816401131987669	2.07726838986672	-0.393016682856301	0.69430715967933	NA
gene=isogroup55922	0	NA	NA	NA	NA	NA
gene=isogroup55923	47.2196650402616	0.649999405222986	0.609472150883243	1.06649566232191	0.28619963848581	0.993938914337918
gene=isogroup55924	5.5838188143179	-0.523889275286319	1.41384323558911	-0.370542689669572	0.710978174763774	0.999172461731611
gene=isogroup55925	0	NA	NA	NA	NA	NA
gene=isogroup55926	0	NA	NA	NA	NA	NA
gene=isogroup55927	0	NA	NA	NA	NA	NA
gene=isogroup55928	11.8994072651617	0.826654201882062	1.11809986063703	0.739338435666274	0.459701515634917	0.999172461731611
gene=isogroup55929	0.489572778541794	2.30633972973188	3.99132635636035	0.577837922488255	0.56337354957139	NA
gene=isogroup55930	0.163190926180598	0.760741782548884	4.0804728567969	0.18643471216374	0.852103873216108	NA
gene=isogroup55931	14.1386979261872	0.36357761422269	1.01627155973484	0.357756360236583	0.720525651347214	0.999172461731611
gene=isogroup55932	1.06838554494777	-3.65107042280233	3.89967409243679	-0.936250142001196	0.349144411987036	NA
gene=isogroup55933	0	NA	NA	NA	NA	NA
gene=isogroup55934	1.95675006611217	1.09051893716281	2.85906818785606	0.381424599033631	0.702888210776953	NA
gene=isogroup55935	0.390128737592113	2.01015228652654	4.01032010123472	0.50124484723991	0.61619881530916	NA
gene=isogroup55936	0.652763704722392	2.72266017478482	3.97031794510178	0.685753688352289	0.492868444746975	NA
gene=isogroup55937	0	NA	NA	NA	NA	NA
gene=isogroup55938	0	NA	NA	NA	NA	NA
gene=isogroup55939	2.45986437228462	-2.90984181919743	2.46996641806321	-1.17808962823031	0.238760876460841	NA
gene=isogroup55940	0.390128737592113	2.01015228652654	4.01032010123472	0.50124484723991	0.61619881530916	NA
gene=isogroup55941	0	NA	NA	NA	NA	NA
gene=isogroup55942	3.28616003459667	-1.22212888116248	2.17753902512648	-0.56124315893328	0.574631784767921	NA
gene=isogroup55943	1.26856372591172	3.6908380292038	3.61371499211422	1.02134175972867	0.307092547981892	NA
gene=isogroup55944	6.04754135777693	-1.97327482173781	1.63019125439241	-1.21045602251944	0.226103956060147	0.970471496034083
gene=isogroup55945	1.79884456338828	-4.36892560962676	3.55332336651865	-1.22953223193621	0.218872320743869	NA
gene=isogroup55946	0.909520166582471	1.97140067206702	3.96060587985448	0.49775229645911	0.61865864276179	NA
gene=isogroup55947	0	NA	NA	NA	NA	NA
gene=isogroup55948	9.61467975827717	2.08354544167614	1.19534901655336	1.74304359046849	0.0813260008486571	0.8163796790745
gene=isogroup55949	2.12148204034777	4.42534063455328	3.34800998199012	1.32178238964592	0.186240624097996	NA
gene=isogroup55950	0	NA	NA	NA	NA	NA
gene=isogroup55951	12.6170455290604	0.0679461978813848	1.23742557226945	0.0549093209353762	0.956210706051238	0.999172461731611
gene=isogroup55952	4.96141278706538	0.927778433644159	1.86622693477261	0.497141272777313	0.619089431456066	NA
gene=isogroup55953	0.310533553721083	-0.208003002369137	4.0804728567969	-0.0509752201935772	0.959345266291153	NA
gene=isogroup55954	0	NA	NA	NA	NA	NA
gene=isogroup55955	0	NA	NA	NA	NA	NA
gene=isogroup55956	0	NA	NA	NA	NA	NA
gene=isogroup55957	1.60504777105153	4.02309481496393	3.36453965630936	1.19573410508615	0.231800337777546	NA
gene=isogroup55958	5.14889322031738	-1.45567481533665	1.87968596640504	-0.774424473743706	0.438679815461412	NA
gene=isogroup55959	0.301169403850624	-1.91783000326402	4.04451736150161	-0.474180188103331	0.635371420028635	NA
gene=isogroup55960	1.62376830705497	1.61062314759155	2.60337758531331	0.618666749179111	0.536135919138553	NA
gene=isogroup55961	0	NA	NA	NA	NA	NA
gene=isogroup55962	0	NA	NA	NA	NA	NA
gene=isogroup55963	0	NA	NA	NA	NA	NA
gene=isogroup55964	0	NA	NA	NA	NA	NA
gene=isogroup55965	6.25353159619268	1.85253613558175	1.63936605237932	1.13003202237416	0.258462731421027	0.985998216201671
gene=isogroup55966	1.86341122938908	-0.0366996120648952	2.66224812685154	-0.0137851959382529	0.989001353342782	NA
gene=isogroup55967	1.59850351895371	0.0862315273885307	2.78546665600262	0.0309576591781142	0.975303306555283	NA
gene=isogroup55968	4.26074465186421	-3.26894127577362	1.9952301266219	-1.63837806584658	0.101342851819578	NA
gene=isogroup55969	4.51590152902691	-0.700248464383794	1.61580688719851	-0.433373857935392	0.664743189200049	NA
gene=isogroup55970	0.301169403850624	-1.91783000326402	4.04451736150161	-0.474180188103331	0.635371420028635	NA
gene=isogroup55971	0	NA	NA	NA	NA	NA
gene=isogroup55972	4.5767839882028	-0.21761939040618	1.74025682304679	-0.125050157841173	0.900483841736608	NA
gene=isogroup55973	0.163190926180598	0.760741782548884	4.0804728567969	0.18643471216374	0.852103873216108	NA
gene=isogroup55974	7.02637337355095	-0.730155005402843	1.79701138063954	-0.406316294526186	0.68451021430519	0.999172461731611
gene=isogroup55975	0	NA	NA	NA	NA	NA
gene=isogroup55976	11.2421902633775	0.708690350659335	1.04566710973656	0.677739927038426	0.497936606043447	0.999172461731611
gene=isogroup55977	0.452199491577736	-2.42589891999074	4.01143493490892	-0.604745922432821	0.545347830127312	NA
gene=isogroup55978	0	NA	NA	NA	NA	NA
gene=isogroup55979	0	NA	NA	NA	NA	NA
gene=isogroup55980	0	NA	NA	NA	NA	NA
gene=isogroup55981	0	NA	NA	NA	NA	NA
gene=isogroup55982	0	NA	NA	NA	NA	NA
gene=isogroup55983	2.46426971827989	2.68626238426407	2.47181078762361	1.0867589047326	0.277143373863334	NA
gene=isogroup55984	0	NA	NA	NA	NA	NA
gene=isogroup55985	1.95760112502905	-4.52206120099502	3.42581128811549	-1.31999716875315	0.186835963268659	NA
gene=isogroup55986	1.72561852500042	-2.10994990480775	3.03855507692112	-0.694392515980227	0.487436085856202	NA
gene=isogroup55987	0	NA	NA	NA	NA	NA
gene=isogroup55988	1.13003358410578	1.27365402937098	3.50817191425543	0.363053482127115	0.716564932998512	NA
gene=isogroup55989	0	NA	NA	NA	NA	NA
gene=isogroup55990	1.05409291347718	-3.63225017521802	3.95264938158704	-0.918940645770009	0.358126618475512	NA
gene=isogroup55991	1.10022860070921	-0.24514555681479	3.51747730726847	-0.0696935716708745	0.944437558405575	NA
gene=isogroup55992	4.18360102097936	1.7267515965224	1.97653427700871	0.873625930300422	0.382322000160439	NA
gene=isogroup55993	0	NA	NA	NA	NA	NA
gene=isogroup55994	7.57229084320592	1.34887614910229	1.27440665767347	1.05843463778255	0.289857334925238	0.996247345749196
gene=isogroup55995	0.150584701925312	-1.1628115690936	4.0804728567969	-0.284969808623207	0.775667272533796	NA
gene=isogroup55996	4.4185903631616	-0.254662712710377	1.94879808105684	-0.130676808021215	0.896030979515977	NA
gene=isogroup55997	13.0242140940535	-0.158046463142072	0.987828427717056	-0.159993839727137	0.872885926892685	0.999172461731611
gene=isogroup55998	13.5868048264449	2.56668096653865	1.40953179474135	1.82094577512502	0.0686150999729161	0.786437385321154
gene=isogroup55999	0.708031747156704	2.83226110939846	3.96570708326327	0.714188176265372	0.47511082716495	NA
gene=isogroup56000	7.84049485270616	0.617061192875532	1.35701744514329	0.454718688461942	0.649311634166045	0.999172461731611
gene=isogroup56001	1.61546100771841	-4.24941996265978	3.2876873761677	-1.29252555868409	0.196175200587709	NA
gene=isogroup56002	0	NA	NA	NA	NA	NA
gene=isogroup56003	0	NA	NA	NA	NA	NA
gene=isogroup56004	0.589794342811926	-2.80569161730434	3.9875685842081	-0.703609620262249	0.48167591861314	NA
gene=isogroup56005	0	NA	NA	NA	NA	NA
gene=isogroup56006	3.9961153688812	3.42096007326117	2.01620515622619	1.69673213199411	0.0897473149154857	NA
gene=isogroup56007	5.28349356225251	0.269493637670281	1.48043515595426	0.182036772489755	0.855553867726217	NA
gene=isogroup56008	0.130042912530704	0.760741782548884	4.0804728567969	0.18643471216374	0.852103873216108	NA
gene=isogroup56009	0	NA	NA	NA	NA	NA
gene=isogroup56010	2.60085825061409	4.72836690114751	3.1174105110131	1.51676106962598	0.129327019345296	NA
gene=isogroup56011	0	NA	NA	NA	NA	NA
gene=isogroup56012	0.147448585702981	-1.1628115690936	4.0804728567969	-0.284969808623207	0.775667272533796	NA
gene=isogroup56013	0.3135374101571	-0.230247105943962	4.0804728567969	-0.056426574572218	0.955001987228764	NA
gene=isogroup56014	0.130042912530704	0.760741782548884	4.0804728567969	0.18643471216374	0.852103873216108	NA
gene=isogroup56015	3.9950600819782	1.98444836350565	1.79730994426549	1.10412139533154	0.269540481380828	NA
gene=isogroup56016	0.163190926180598	0.760741782548884	4.0804728567969	0.18643471216374	0.852103873216108	NA
gene=isogroup56017	5.76799736795839	-1.28959994032436	1.61440870698339	-0.798806358480338	0.424402703035525	0.999172461731611
gene=isogroup56018	0.29877034205057	-1.9169798109778	4.04545517062847	-0.473860104765417	0.635599670249541	NA
gene=isogroup56019	0.440880200457673	0.604814601337841	4.04564564899242	0.149497670783023	0.881160947161159	NA
gene=isogroup56020	4714.93766083493	-0.998362093940176	0.404412766330863	-2.46867106347326	0.0135615815415623	0.429545704721424
gene=isogroup56021	0.45924485524452	-0.948613083645999	4.04552983857206	-0.234484263248156	0.814609048793171	NA
gene=isogroup56022	8.47245123754545	1.20788671041841	1.17828584566269	1.02512197262208	0.305305639041088	0.999172461731611
gene=isogroup56023	0.150584701925312	-1.1628115690936	4.0804728567969	-0.284969808623207	0.775667272533796	NA
gene=isogroup56024	1.26424807132869	3.67892755926403	3.30929547102289	1.111695099902	0.266269267375728	NA
gene=isogroup56025	0	NA	NA	NA	NA	NA
gene=isogroup56026	5.54116966099088	1.18502258856616	1.80856726908795	0.655227266809798	0.51232144131556	NA
gene=isogroup56027	0.177007936789176	0.760741782548884	4.0804728567969	0.18643471216374	0.852103873216108	NA
gene=isogroup56028	0	NA	NA	NA	NA	NA
gene=isogroup56029	0	NA	NA	NA	NA	NA
gene=isogroup56030	1.66923384241302	0.785259318785036	2.76725883813668	0.283767932353515	0.776588230998827	NA
gene=isogroup56031	0.489572778541794	2.30633972973188	3.99132635636035	0.577837922488254	0.563373549571391	NA
gene=isogroup56032	2.53206416532692	-0.310875534149921	2.3180674040617	-0.134109790597636	0.893315757805971	NA
gene=isogroup56033	7.36003367069077	-0.151250212078372	1.64278365228639	-0.0920694650618575	0.926642848732328	0.999172461731611
gene=isogroup56034	45.8218663640857	0.145342790684229	0.594494656360343	0.244481239871955	0.806858129633742	0.999172461731611
gene=isogroup56035	0	NA	NA	NA	NA	NA
gene=isogroup56036	0	NA	NA	NA	NA	NA
gene=isogroup56037	18.9924971348777	-0.54572807374062	0.836468537666249	-0.652419127757278	0.514130828250016	0.999172461731611
gene=isogroup56038	0.780257475184225	2.99797892701095	3.95935810763878	0.757188121283336	0.44893716579349	NA
gene=isogroup56039	2.41022266976728	0.711160790896592	2.67417554778979	0.265936464599105	0.790288141255678	NA
gene=isogroup56040	1.21810377005696	1.04846480692335	3.45068075090085	0.303842888580648	0.761247590096607	NA
gene=isogroup56041	0	NA	NA	NA	NA	NA
gene=isogroup56042	0	NA	NA	NA	NA	NA
gene=isogroup56043	2.85545029665147	1.74731453328432	2.20944585431117	0.790838358801542	0.429038322606001	NA
gene=isogroup56044	1.24135486958918	2.36035243340901	3.75598859260375	0.628423749224635	0.529726383244557	NA
gene=isogroup56045	3.29398783099853	-2.08465358932761	2.35922930365073	-0.883616351366001	0.376903349195656	NA
gene=isogroup56046	16.0056078804956	-0.0214489312154483	0.93949336168689	-0.0228303169454396	0.981785624897742	0.999361482293302
gene=isogroup56047	3.63714033507324	1.85669572078008	2.05162621229995	0.904987326467552	0.365472101344563	NA
gene=isogroup56048	0.647533693214873	0.0607739554040458	3.99058645656889	0.015229329339302	0.987849222943898	NA
gene=isogroup56049	24.1781840114012	-1.75331589826273	0.873395389248608	-2.00747098032098	0.0446995375844249	0.686029670191137
gene=isogroup56050	0.256977794769755	-1.1628115690936	4.0804728567969	-0.284969808623207	0.775667272533797	NA
gene=isogroup56051	0	NA	NA	NA	NA	NA
gene=isogroup56052	0.935308450343379	-1.1138478916737	3.79582662151844	-0.293440139062022	0.769185748518495	NA
gene=isogroup56053	1.35756458634054	3.78422617625134	3.51950960643376	1.07521404951806	0.282278906697481	NA
gene=isogroup56054	0	NA	NA	NA	NA	NA
gene=isogroup56055	0.130042912530704	0.760741782548884	4.0804728567969	0.18643471216374	0.852103873216108	NA
gene=isogroup56056	0	NA	NA	NA	NA	NA
gene=isogroup56057	8.3327479134193	-0.390980585780357	1.23144484477137	-0.317497440052175	0.750866181616626	0.999172461731611
gene=isogroup56058	4.67342065551165	0.0686006705628358	1.70110117691966	0.0403272136270326	0.967832258084534	NA
gene=isogroup56059	3.21384524409813	1.61498022282083	2.03277668282042	0.794470064749115	0.426921829361276	NA
gene=isogroup56060	2.17713392917435	-3.62073606785115	3.0786552341933	-1.17607714811233	0.239564048704417	NA
gene=isogroup56061	0.177007936789176	0.760741782548884	4.0804728567969	0.18643471216374	0.852103873216108	NA
gene=isogroup56062	3.0860497016053	1.88862658711629	2.21135828710026	0.85405725437321	0.393073266757506	NA
gene=isogroup56063	2.91302162030779	-0.405570110260918	2.08680898617366	-0.194349417195373	0.845902293897942	NA
gene=isogroup56064	0.489572778541794	2.30633972973188	3.99132635636035	0.577837922488254	0.563373549571391	NA
gene=isogroup56065	0.489572778541794	2.30633972973188	3.99132635636035	0.577837922488254	0.563373549571391	NA
gene=isogroup56066	9.27483379693908	0.493094721448433	1.37102791655818	0.359653305008037	0.719106415607658	0.999172461731611
gene=isogroup56067	0	NA	NA	NA	NA	NA
gene=isogroup56068	0	NA	NA	NA	NA	NA
gene=isogroup56069	0	NA	NA	NA	NA	NA
gene=isogroup56070	0.163190926180598	0.760741782548884	4.0804728567969	0.18643471216374	0.852103873216108	NA
gene=isogroup56071	3.33756191967847	2.56432682394577	2.01178303955721	1.27465376411075	0.202431818716663	NA
gene=isogroup56072	5.13132364872631	-1.04943704126182	1.85101038463273	-0.566953621640563	0.570745691782583	NA
gene=isogroup56073	0.177007936789176	0.760741782548884	4.0804728567969	0.18643471216374	0.852103873216108	NA
gene=isogroup56074	0	NA	NA	NA	NA	NA
gene=isogroup56075	1.17958868562385	-3.79431533151834	3.94781452448239	-0.961117931956498	0.336492874359723	NA
gene=isogroup56076	0	NA	NA	NA	NA	NA
gene=isogroup56077	24.0671823328619	0.81781805120639	0.844611084456857	0.96827766797816	0.33290571477112	0.999172461731611
gene=isogroup56078	0.147448585702982	-1.16281156909361	4.0804728567969	-0.284969808623207	0.775667272533796	NA
gene=isogroup56079	2.82874484886277	3.73608928532424	2.57198763516731	1.45260779415886	0.146332680781127	NA
gene=isogroup56080	0.688550128242099	0.208863810488018	3.97552810577243	0.0525373748923444	0.958100515584562	NA
gene=isogroup56081	0	NA	NA	NA	NA	NA
gene=isogroup56082	7.10870892717869	-0.223625919411228	1.32122825965697	-0.169256082570689	0.865595218548693	0.999172461731611
gene=isogroup56083	5.92380870376276	0.41960353369993	1.41123548203965	0.297330629111933	0.766214099761882	0.999172461731611
gene=isogroup56084	0	NA	NA	NA	NA	NA
gene=isogroup56085	0.163190926180598	0.760741782548884	4.0804728567969	0.18643471216374	0.852103873216108	NA
gene=isogroup56086	0	NA	NA	NA	NA	NA
gene=isogroup56087	0	NA	NA	NA	NA	NA
gene=isogroup56088	7.75271911486384	0.271841193136747	1.25229795908678	0.217073892969517	0.828150759265539	0.999172461731611
gene=isogroup56089	0.607858271727609	-1.45069876383961	4.01289535585324	-0.361509243375511	0.717718796340192	NA
gene=isogroup56090	1.06204762073506	3.42099350774073	3.94606576305967	0.866937783897497	0.385976099725097	NA
gene=isogroup56091	9.3464515667139	1.07538130725518	1.34729015941011	0.798180926168137	0.424765504481263	0.999172461731611
gene=isogroup56092	0.260085825061409	1.43599727758813	4.05987419125797	0.353704871121432	0.723560071675938	NA
gene=isogroup56093	1.03442209630517	3.38457386147942	3.94704921357588	0.857494720318706	0.391171531426396	NA
gene=isogroup56094	0	NA	NA	NA	NA	NA
gene=isogroup56095	0.163190926180598	0.760741782548884	4.0804728567969	0.18643471216374	0.852103873216108	NA
gene=isogroup56096	1.13896618608967	3.53483113541896	3.76922484967337	0.937813814881666	0.348340100260074	NA
gene=isogroup56097	0	NA	NA	NA	NA	NA
gene=isogroup56098	0.999997727229323	2.10034044705958	3.95535887720203	0.531011347457133	0.595410915766156	NA
gene=isogroup56099	0.150584701925312	-1.1628115690936	4.0804728567969	-0.284969808623207	0.775667272533796	NA
gene=isogroup56100	4.80426634492327	-1.67420848088087	1.83568630016238	-0.912034088140643	0.36175077329336	NA
gene=isogroup56101	8.9302345443268	-0.881026453405934	1.27899245512716	-0.688844136549922	0.49092135724364	0.999172461731611
gene=isogroup56102	1.39484899557968	3.82209022480338	3.17819003661146	1.20259964972971	0.229131283303838	NA
gene=isogroup56103	3.22733268350121	0.369152247202794	2.1524815863012	0.171500768950661	0.863830025864673	NA
gene=isogroup56104	0	NA	NA	NA	NA	NA
gene=isogroup56105	5.16754658005674	-1.06680485753476	1.69931477863525	-0.627785311436839	0.530144589699674	NA
gene=isogroup56106	1.43047203783775	3.86675010336592	3.8514543598426	1.00397142016865	0.315392389427109	NA
gene=isogroup56107	0	NA	NA	NA	NA	NA
gene=isogroup56108	0.390128737592113	2.01015228652654	4.01032010123472	0.50124484723991	0.61619881530916	NA
gene=isogroup56109	1.89476828623908	4.2583989974359	3.14465708439654	1.35416959088024	0.175682278225095	NA
gene=isogroup56110	6.98360577339408	-0.272370916656061	1.35707054536718	-0.200705053680438	0.840929207861974	0.999172461731611
gene=isogroup56111	1.80347150649246	0.0592481220822071	2.25404064992373	0.0262852944041679	0.979029784225279	NA
gene=isogroup56112	0	NA	NA	NA	NA	NA
gene=isogroup56113	0.177007936789176	0.760741782548884	4.0804728567969	0.18643471216374	0.852103873216108	NA
gene=isogroup56114	1.34937838972767	-1.61080072568758	3.62660875593577	-0.444161704250875	0.656925677490139	NA
gene=isogroup56115	0.260085825061409	1.43599727758813	4.05987419125797	0.353704871121432	0.723560071675938	NA
gene=isogroup56116	0	NA	NA	NA	NA	NA
gene=isogroup56117	3.02629146624306	0.234941782931084	2.43980596500701	0.0962952735999269	0.923286064765085	NA
gene=isogroup56118	26.6176433141171	-0.0557363876766862	0.731092573581732	-0.0762371137264126	0.939230456110248	0.999172461731611
gene=isogroup56119	1.0124251221888	2.14260592787267	3.95470746080689	0.541786200144247	0.587965799045799	NA
gene=isogroup56120	0	NA	NA	NA	NA	NA
gene=isogroup56121	4.09070785418423	0.506387293965247	1.61023761366776	0.314479856678922	0.75315661304479	NA
gene=isogroup56122	25.1173258830526	0.879665626450506	0.787975517584172	1.11636162142124	0.264267374422908	0.987413751435348
gene=isogroup56123	0	NA	NA	NA	NA	NA
gene=isogroup56124	1.35526231732781	-3.99216172380085	3.92547765612673	-1.01698750407356	0.309159373952263	NA
gene=isogroup56125	1.55881345511408	-1.99155535902263	3.42177473843126	-0.582024098972592	0.560550448481811	NA
gene=isogroup56126	0.860791873941048	3.11837462411719	3.95515739003183	0.788432498786627	0.430443767545474	NA
gene=isogroup56127	0	NA	NA	NA	NA	NA
gene=isogroup56128	41.8099201133669	0.14453708127715	0.644247900021917	0.224350100748847	0.822484894841553	0.999172461731611
gene=isogroup56129	0	NA	NA	NA	NA	NA
gene=isogroup56130	0	NA	NA	NA	NA	NA
gene=isogroup56131	3.24330800020834	1.6112948427875	2.34461493751082	0.687232183421192	0.491936426560602	NA
gene=isogroup56132	31.1208005432121	-1.44985272843282	0.811038887411801	-1.78764884265859	0.0738326800944061	0.796697119892596
gene=isogroup56133	0.732059366237016	-1.89705760893829	3.98626986295869	-0.475897938211905	0.634147091131838	NA
gene=isogroup56134	0.495905010281284	0.809453395156247	4.02635224623846	0.201038892191428	0.840668163269749	NA
gene=isogroup56135	2.40525710688741	0.870999403636389	2.67260045418303	0.325899594259643	0.744500322687679	NA
gene=isogroup56136	1.05409291347718	-3.63225017521802	3.95264938158704	-0.918940645770009	0.358126618475512	NA
gene=isogroup56137	158.600574125652	-0.862782492554434	0.459287501446455	-1.87852377832454	0.0603095473072686	0.757416961770697
gene=isogroup56138	0.177007936789176	0.760741782548884	4.0804728567969	0.18643471216374	0.852103873216108	NA
gene=isogroup56139	0	NA	NA	NA	NA	NA
gene=isogroup56140	1.56158160731216	1.16989068064408	3.10869253818408	0.376328847666441	0.706672435595101	NA
gene=isogroup56141	0.531023810367529	2.41358565018127	3.98533467621599	0.605616804175885	0.544769241010837	NA
gene=isogroup56142	0	NA	NA	NA	NA	NA
gene=isogroup56143	8.49279810110587	0.940618359916956	1.20015053268342	0.783750316565561	0.433186631835065	0.999172461731611
gene=isogroup56144	0.130042912530704	0.760741782548884	4.0804728567969	0.18643471216374	0.852103873216108	NA
gene=isogroup56145	2.43572794983437	0.715683973434107	2.62714744539307	0.272418654951827	0.785300130347347	NA
gene=isogroup56146	0	NA	NA	NA	NA	NA
gene=isogroup56147	3.2901821149016	5.05516940462013	2.68143050960632	1.88525094590735	0.0593959655347166	NA
gene=isogroup56148	0	NA	NA	NA	NA	NA
gene=isogroup56149	0	NA	NA	NA	NA	NA
gene=isogroup56150	2.62655914236941	-1.57587622353804	2.19783457641109	-0.71701311848107	0.473366002186702	NA
gene=isogroup56151	0	NA	NA	NA	NA	NA
gene=isogroup56152	8.12227836103381	-0.212362141581046	1.43179814015428	-0.148318492408549	0.882091421934116	0.999172461731611
gene=isogroup56153	0.422777869034947	2.11287148814258	4.00332823657675	0.527778728918141	0.597652922398184	NA
gene=isogroup56154	0.787193484456339	2.99502509775513	3.95939949624261	0.756434176596058	0.449388923543984	NA
gene=isogroup56155	0.782343860014995	-0.586195974066024	3.96350751075759	-0.147898287684581	0.88242303957565	NA
gene=isogroup56156	79.6210550194518	0.0261998348958274	0.504352809210511	0.051947435242483	0.958570577415739	0.999172461731611
gene=isogroup56157	1.78645200651318	4.18593178575195	3.17926676631269	1.31663433534607	0.187961223897108	NA
gene=isogroup56158	2.20787600198262	2.47152138043073	2.47295258805358	0.999421255534879	0.317590667344905	NA
gene=isogroup56159	0.130042912530704	0.760741782548884	4.0804728567969	0.18643471216374	0.852103873216108	NA
gene=isogroup56160	2.3870637979886	-1.22356000567375	2.15927441712372	-0.566653314636867	0.570949745005426	NA
gene=isogroup56161	0.306400535022492	1.63622010238635	4.04026029107707	0.404978883662508	0.685493032775856	NA
gene=isogroup56162	0.979145557083588	3.30894054623775	3.94922110051249	0.837871687105173	0.402102771647278	NA
gene=isogroup56163	1.30383432541278	1.54062385480825	3.31214315794068	0.465144101973579	0.641828265367302	NA
gene=isogroup56164	4.68055597254256	-1.85603321140267	1.66134935209694	-1.11718417866778	0.263915583904578	NA
gene=isogroup56165	4.52339335347342	-0.893561820703707	1.76056600842735	-0.50754235650721	0.611774324664258	NA
gene=isogroup56166	0.714314672155762	1.2608760344956	3.99666471570896	0.315482064217123	0.752395666972496	NA
gene=isogroup56167	0	NA	NA	NA	NA	NA
gene=isogroup56168	0.406093483114779	0.453067576482905	4.06054911238228	0.111577908293565	0.911158089251502	NA
gene=isogroup56169	2.36463389824427	1.40013431481683	2.37657098348061	0.589140540951256	0.55576699958679	NA
gene=isogroup56170	0.679988973174521	2.77762393859315	3.96794015150187	0.7000165911126	0.483916943225977	NA
gene=isogroup56171	0	NA	NA	NA	NA	NA
gene=isogroup56172	0.860975697742806	3.11866623745048	3.9551479028988	0.788508120054057	0.430399550803649	NA
gene=isogroup56173	0.513955589539509	-2.52620579135017	4.00451429436758	-0.630839499038204	0.52814547387747	NA
gene=isogroup56174	8.9298249773146	-0.143276028461682	1.17660055251814	-0.121771172174827	0.903080245284323	0.999172461731611
gene=isogroup56175	7.59529249456524	-0.17429980098242	1.90394754058384	-0.0915465354307883	0.927058331520055	0.999172461731611
gene=isogroup56176	0	NA	NA	NA	NA	NA
gene=isogroup56177	6.45440191377174	1.11475088939588	1.55291713748433	0.717843124071469	0.472854020162719	0.999172461731611
gene=isogroup56178	0.256977794769755	-1.1628115690936	4.0804728567969	-0.284969808623207	0.775667272533797	NA
gene=isogroup56179	121.174526493012	-0.959935014667098	1.34647796439159	-0.712922929340954	0.475893449642055	0.999172461731611
gene=isogroup56180	0.885039683945881	3.15643373869035	3.95392371477393	0.798304157183473	0.424694006169571	NA
gene=isogroup56181	2.18893443869798	-0.174705682115211	2.77582799809086	-0.0629382232023629	0.949815697450897	NA
gene=isogroup56182	0.788309679629798	1.70381948615482	3.97151292225663	0.429010183148718	0.667915814024269	NA
gene=isogroup56183	4.57987265780049	0.385802666946396	1.77052342357117	0.217903170220831	0.827504557019429	NA
gene=isogroup56184	0.150584701925312	-1.1628115690936	4.0804728567969	-0.284969808623207	0.775667272533796	NA
gene=isogroup56185	11.4769091339941	0.618847175330999	1.07060663006991	0.578034133125619	0.563241074778793	0.999172461731611
gene=isogroup56186	0.885039683945881	3.15643373869035	3.95392371477393	0.798304157183473	0.424694006169571	NA
gene=isogroup56187	0	NA	NA	NA	NA	NA
gene=isogroup56188	0.310520359477599	-0.208954466817691	4.0804728567969	-0.0512083952401822	0.959159462189239	NA
gene=isogroup56189	1.05409291347718	-3.63225017521802	3.95264938158704	-0.918940645770009	0.358126618475512	NA
gene=isogroup56190	0	NA	NA	NA	NA	NA
gene=isogroup56191	1.03872666638364	-3.61244690032878	3.90310724704925	-0.925531037626442	0.354689746624628	NA
gene=isogroup56192	0	NA	NA	NA	NA	NA
gene=isogroup56193	0.326381852361196	1.71891623362244	4.03308039068094	0.426204307157939	0.669958979252051	NA
gene=isogroup56194	1.65657894794239	0.616545146690079	2.77921188681055	0.221841720530935	0.824437100263066	NA
gene=isogroup56195	0.130042912530704	0.760741782548884	4.0804728567969	0.18643471216374	0.852103873216108	NA
gene=isogroup56196	0	NA	NA	NA	NA	NA
gene=isogroup56197	0.294897171405963	-1.89744027482188	4.04567865817522	-0.469004198093606	0.639066635282386	NA
gene=isogroup56198	1.81147402384191	0.95175452491559	3.22487392963395	0.295129219213733	0.767895169596537	NA
gene=isogroup56199	1.98341332425756	0.804519013731893	2.18769246547595	0.367747764563821	0.713061321443481	NA
gene=isogroup56200	14.6134451391661	-0.720763239681892	0.982218374884676	-0.733811602502873	0.463063568208353	0.999172461731611
gene=isogroup56201	0	NA	NA	NA	NA	NA
gene=isogroup56202	2.18295866750102	-3.59280067808928	3.09969582043376	-1.15908169259864	0.246422887482483	NA
gene=isogroup56203	0	NA	NA	NA	NA	NA
gene=isogroup56204	6.13419316195559	1.18174309193627	1.43643866511789	0.822689558999921	0.410684554306078	0.999172461731611
gene=isogroup56205	2.63298726183409	2.20163112674832	2.55032247675746	0.863275584485112	0.387985964851477	NA
gene=isogroup56206	0.785639566563262	-1.96266159380478	3.98198738198423	-0.492884935468275	0.622093892187194	NA
gene=isogroup56207	1.8440887196185	1.49315740912097	2.95098502472167	0.505986101797246	0.612866406360674	NA
gene=isogroup56208	0	NA	NA	NA	NA	NA
gene=isogroup56209	0	NA	NA	NA	NA	NA
gene=isogroup56210	4.67201734734066	1.78370013449674	1.6841801234103	1.05909107327838	0.289558304988369	NA
gene=isogroup56211	1.03326639535372	-1.15479798737247	3.32954370825394	-0.346833707126213	0.728716252512806	NA
gene=isogroup56212	21.391432909718	-0.13349009319549	0.780014155919613	-0.171138039204057	0.864115226104714	0.999172461731611
gene=isogroup56213	1.93039235893589	-1.69234671515636	2.26509975021404	-0.747140038753894	0.454979033832525	NA
gene=isogroup56214	4.01935942332737	4.30237462459653	2.14687985550391	2.00401275999056	0.0450686935808461	NA
gene=isogroup56215	0	NA	NA	NA	NA	NA
gene=isogroup56216	0	NA	NA	NA	NA	NA
gene=isogroup56217	0	NA	NA	NA	NA	NA
gene=isogroup56218	8.49063347794801	-0.868614991337446	1.20577211120641	-0.720380728053475	0.471290612468354	0.999172461731611
gene=isogroup56219	0.840197044847735	1.81852751070188	3.96667788561412	0.458451016982523	0.646628446189146	NA
gene=isogroup56220	0.306371673785578	1.6361237280535	4.04026303487116	0.404954755156349	0.685510768901468	NA
gene=isogroup56221	0.130042912530704	0.760741782548884	4.0804728567969	0.18643471216374	0.852103873216108	NA
gene=isogroup56222	0	NA	NA	NA	NA	NA
gene=isogroup56223	0	NA	NA	NA	NA	NA
gene=isogroup56224	55.5749929450283	-0.234265590547797	0.677697903229617	-0.345678493959311	0.729584348350669	0.999172461731611
gene=isogroup56225	0	NA	NA	NA	NA	NA
gene=isogroup56226	0.301169403850624	-1.91783000326402	4.04451736150161	-0.474180188103331	0.635371420028635	NA
gene=isogroup56227	1.37771850547476	0.297119706758151	2.94582400679608	0.100861323036505	0.91966054623157	NA
gene=isogroup56228	0	NA	NA	NA	NA	NA
gene=isogroup56229	0	NA	NA	NA	NA	NA
gene=isogroup56230	0.845555738069895	3.10683170839647	3.95557857960831	0.785430410714812	0.432201256425688	NA
gene=isogroup56231	13.6868218286574	1.72072658536375	0.97554418952003	1.76386329173909	0.077754998433703	0.806217584123043
gene=isogroup56232	0	NA	NA	NA	NA	NA
gene=isogroup56233	0.147448585702981	-1.1628115690936	4.0804728567969	-0.284969808623207	0.775667272533796	NA
gene=isogroup56234	0	NA	NA	NA	NA	NA
gene=isogroup56235	20.9063030257157	-0.314327492435212	0.786521582599993	-0.399642551951524	0.689419810481988	0.999172461731611
gene=isogroup56236	1.65276762605394	0.216719923989931	2.74600375669188	0.0789219328130176	0.93709471779073	NA
gene=isogroup56237	0	NA	NA	NA	NA	NA
gene=isogroup56238	1.04606464490247	0.262350610466049	3.58093556166459	0.0732631475625033	0.941596716845974	NA
gene=isogroup56239	51.3494307771237	-0.240143087934188	0.806300919656629	-0.297833082016643	0.765830563922075	0.999172461731611
gene=isogroup56240	15.1545063294371	-0.522290043666169	0.958948194298252	-0.544648862964256	0.585995041497764	0.999172461731611
gene=isogroup56241	1.3742641105024	3.7948739711659	3.52986675559404	1.07507569943027	0.282340838123297	NA
gene=isogroup56242	0	NA	NA	NA	NA	NA
gene=isogroup56243	0.780002847250652	0.44432459661373	3.71754027763012	0.119521125107212	0.904862504582007	NA
gene=isogroup56244	0	NA	NA	NA	NA	NA
gene=isogroup56245	1.74982522536516	-4.36475517265753	3.20886757304855	-1.36021667248513	0.173761368078954	NA
gene=isogroup56246	0	NA	NA	NA	NA	NA
gene=isogroup56247	2.29710838070187	1.07808289942946	2.4566739141707	0.438838420195211	0.660778619292026	NA
gene=isogroup56248	1.03521104469728	3.40291292112854	3.94657169822682	0.862245305883448	0.388552543200669	NA
gene=isogroup56249	0	NA	NA	NA	NA	NA
gene=isogroup56250	1.9568846342531	-0.284511412492402	2.81215999313215	-0.101171844129507	0.919414047142076	NA
gene=isogroup56251	1.24249436758193	3.65535514952693	3.66129141168413	0.998378642536278	0.318095786035685	NA
gene=isogroup56252	1.86835443650906	0.0449449272512447	2.57849209472588	0.017430701976235	0.986093016237794	NA
gene=isogroup56253	1.35526231732781	-3.99216172380085	3.92547765612673	-1.01698750407356	0.309159373952262	NA
gene=isogroup56254	2.03871378979979	-0.302370845645971	2.54076188915404	-0.119007942828774	0.905269063038337	NA
gene=isogroup56255	1.43047203783775	3.86675010336592	3.8514543598426	1.00397142016865	0.315392389427108	NA
gene=isogroup56256	6.8174015932579	-1.60186854511066	1.65795200148642	-0.966173051858269	0.333957595015482	0.999172461731611
gene=isogroup56257	14.9349804961553	0.795570250872128	0.975191019444084	0.815809656784626	0.414609009265568	0.999172461731611
gene=isogroup56258	0	NA	NA	NA	NA	NA
gene=isogroup56259	0	NA	NA	NA	NA	NA
gene=isogroup56260	0.520171650122817	2.41928986850947	3.98502802442327	0.607094819329306	0.5437879880773	NA
gene=isogroup56261	0.489572778541794	2.30633972973188	3.99132635636035	0.577837922488254	0.563373549571391	NA
gene=isogroup56262	14.0578955237363	1.48706469386683	1.2343924384658	1.20469361892323	0.228321600315437	0.971209198548601
gene=isogroup56263	1.80873759028458	-0.485888312154724	2.46480975109885	-0.197130148457952	0.843725691248694	NA
gene=isogroup56264	0.130042912530704	0.760741782548884	4.0804728567969	0.18643471216374	0.852103873216108	NA
gene=isogroup56265	0.960389584186032	0.976713707808012	3.43853914575353	0.284049029662559	0.776372807137275	NA
gene=isogroup56266	2.6325277459092	2.1560949288703	2.20950225388741	0.975828345536582	0.329149535481008	NA
gene=isogroup56267	0.589794342811926	-2.80569161730434	3.9875685842081	-0.703609620262249	0.48167591861314	NA
gene=isogroup56268	5.42946312910126	1.15626080133503	1.47413085650698	0.784367816623041	0.432824317018515	NA
gene=isogroup56269	0	NA	NA	NA	NA	NA
gene=isogroup56270	11.3925261431542	-0.695582963700376	1.25435074939564	-0.55453625234849	0.579211902592133	0.999172461731611
gene=isogroup56271	7.09294014562287	6.17225033656236	2.07249388772359	2.97817541133591	0.00289969981105589	0.236494867204215
gene=isogroup56272	1.02791117907902	-3.55354660246939	3.95519687529876	-0.898449992378942	0.368945694309388	NA
gene=isogroup56273	12.596927809069	-0.226291878699915	0.981292555066527	-0.230605926368792	0.817620963122341	0.999172461731611
gene=isogroup56274	0.643027983001052	-1.55976765392493	4.004637059086	-0.389490390992117	0.696913417478099	NA
gene=isogroup56275	8.30412514883506	0.145442618943184	1.1662425984429	0.124710432578411	0.900752797882212	0.999172461731611
gene=isogroup56276	0	NA	NA	NA	NA	NA
gene=isogroup56277	0.294897171405963	-1.89744027482188	4.04567865817522	-0.469004198093606	0.639066635282386	NA
gene=isogroup56278	0	NA	NA	NA	NA	NA
gene=isogroup56279	0.531023810367528	2.41358565018127	3.98533467621599	0.605616804175885	0.544769241010837	NA
gene=isogroup56280	2.74834433378649	1.14698154943912	2.11279266876207	0.542874635262323	0.587216121073769	NA
gene=isogroup56281	16.7161113618504	0.346518030350431	0.893992979382989	0.387607104688438	0.698306810425042	0.999172461731611
gene=isogroup56282	10.9507330259028	-0.0188135737714711	1.09179634203298	-0.0172317611327028	0.986251724227625	0.999774163431944
gene=isogroup56283	1.22898052714876	-0.641391554750822	3.71483944512642	-0.172656601779191	0.862921358144362	NA
gene=isogroup56284	11.0982683723607	0.198379736386528	1.20104171834835	0.165173060482309	0.868807768624334	0.999172461731611
gene=isogroup56285	26.618269294275	0.427092533137032	0.980297475120568	0.4356764594181	0.663071487692429	0.999172461731611
gene=isogroup56286	2.48952598996375	-4.86968478579392	2.58405464049269	-1.88451308632755	0.0594956063759556	NA
gene=isogroup56287	3.78419210229353	-0.763792853696137	1.83431736795223	-0.416390787679675	0.677124068438532	NA
gene=isogroup56288	2.78660982091771	0.034106221243455	2.49557133373138	0.0136666985962126	0.989095891636433	NA
gene=isogroup56289	0.451754105775936	-2.42469877024412	4.01149671958594	-0.604437430649173	0.545552856436197	NA
gene=isogroup56290	2.35999402059992	-4.77851315936223	2.87901767771378	-1.65977208002308	0.096960312493535	NA
gene=isogroup56291	3.79344145879489	0.38259571298246	1.87210353272481	0.204366749111146	0.838066912180974	NA
gene=isogroup56292	0	NA	NA	NA	NA	NA
gene=isogroup56293	0	NA	NA	NA	NA	NA
gene=isogroup56294	0	NA	NA	NA	NA	NA
gene=isogroup56295	14.6206750917516	0.222950067036486	1.06850194321478	0.208656679056381	0.834716260789192	0.999172461731611
gene=isogroup56296	19.1864430956896	0.419380489771652	1.02135704668809	0.410611050397664	0.681357759555923	0.999172461731611
gene=isogroup56297	0	NA	NA	NA	NA	NA
gene=isogroup56298	0.826123996064251	1.8210269868507	3.96694196662147	0.459050574012206	0.646197848771403	NA
gene=isogroup56299	0.815954630902989	3.04537401745836	3.95767052231292	0.769486494716745	0.44160455884765	NA
gene=isogroup56300	0.552534280067714	-2.67841921674941	3.99468587318838	-0.670495578820473	0.502541923895976	NA
gene=isogroup56301	0	NA	NA	NA	NA	NA
gene=isogroup56302	6.0868719153982	0.740704797910793	1.5923712890695	0.465158347801928	0.641818064324682	0.999172461731611
gene=isogroup56303	1.70127015282426	-0.166423936945665	3.28599579123426	-0.0506464242558127	0.959607269062511	NA
gene=isogroup56304	47.3651587694106	-0.855748913149602	0.673718216188796	-1.27018817747062	0.204017607899134	0.964828709916101
gene=isogroup56305	38.3196162111401	0.860397925501916	0.654043494155002	1.31550567078649	0.188340012762655	0.948642313740851
gene=isogroup56306	1.86379503923288	3.12671553746644	2.91951447885298	1.07097106731762	0.284182439087486	NA
gene=isogroup56307	0.163190926180598	0.760741782548884	4.0804728567969	0.18643471216374	0.852103873216108	NA
gene=isogroup56308	0	NA	NA	NA	NA	NA
gene=isogroup56309	0.260085825061408	1.43599727758813	4.05987419125797	0.353704871121431	0.723560071675938	NA
gene=isogroup56310	38.281167870959	-0.22097880698834	0.668195587129918	-0.330709767087065	0.740863723994514	0.999172461731611
gene=isogroup56311	0.780257475184226	2.99797892701095	3.95935810763878	0.757188121283336	0.44893716579349	NA
gene=isogroup56312	0.150584701925312	-1.1628115690936	4.0804728567969	-0.284969808623207	0.775667272533796	NA
gene=isogroup56313	0	NA	NA	NA	NA	NA
gene=isogroup56314	3.77222503258986	-0.577471996427079	1.6536574498785	-0.349208958886564	0.72693244085989	NA
gene=isogroup56315	2.23145676824971	-2.70969073086454	2.36352005752479	-1.14646403030837	0.251603202120742	NA
gene=isogroup56316	0.468835866937381	-1.0023162031662	4.0440150818305	-0.247851747059388	0.804249115391049	NA
gene=isogroup56317	0.403823306532678	-2.20793667108163	4.02750336638032	-0.548214730125973	0.583544468952967	NA
gene=isogroup56318	0	NA	NA	NA	NA	NA
gene=isogroup56319	66.4863482872165	0.105749258159647	0.591425313963369	0.178804078322214	0.858091542855127	0.999172461731611
gene=isogroup56320	0.520171650122817	2.41928986850947	3.98502802442327	0.607094819329305	0.5437879880773	NA
gene=isogroup56321	3.0454922056678	2.98791350870576	2.22211650646921	1.34462504553973	0.178746351066056	NA
gene=isogroup56322	2.3119753885393	-2.89239772063647	3.02387096435527	-0.956521542992881	0.338808805713242	NA
gene=isogroup56323	6.06563313855477	-1.27422905176783	1.42044646439981	-0.897062355888389	0.369685644423115	0.999172461731611
gene=isogroup56324	4.15067472917292	-0.163529626072267	1.9435192400853	-0.0841409864638592	0.932944337679884	NA
gene=isogroup56325	0.150584701925312	-1.1628115690936	4.0804728567969	-0.284969808623207	0.775667272533796	NA
gene=isogroup56326	0	NA	NA	NA	NA	NA
gene=isogroup56327	3.71606497782632	5.23568858246105	2.18920186482433	2.39159698636616	0.0167752511816345	NA
gene=isogroup56328	0	NA	NA	NA	NA	NA
gene=isogroup56329	0	NA	NA	NA	NA	NA
gene=isogroup56330	0.260085825061408	1.43599727758813	4.05987419125797	0.353704871121431	0.723560071675938	NA
gene=isogroup56331	0.177007936789176	0.760741782548884	4.0804728567969	0.18643471216374	0.852103873216108	NA
gene=isogroup56332	3.53860031738698	2.40309651519045	1.91642422899316	1.25394809710425	0.209860871365863	NA
gene=isogroup56333	4.49696636755982	0.892531847243373	1.74792473088144	0.510623730801777	0.609614555648991	NA
gene=isogroup56334	2.13471039359958	2.41574298214771	2.76799703616585	0.872740451158114	0.38280456394091	NA
gene=isogroup56335	1.30243476640899	-1.99731798222791	3.65943012051872	-0.545800279401097	0.585203231200323	NA
gene=isogroup56336	1.83059505532985	0.636044747991111	2.45305754001066	0.25928651799515	0.795414180886922	NA
gene=isogroup56337	0	NA	NA	NA	NA	NA
gene=isogroup56338	0.451754105775936	-2.42469877024412	4.01149671958594	-0.604437430649173	0.545552856436197	NA
gene=isogroup56339	0	NA	NA	NA	NA	NA
gene=isogroup56340	0	NA	NA	NA	NA	NA
gene=isogroup56341	0	NA	NA	NA	NA	NA
gene=isogroup56342	0	NA	NA	NA	NA	NA
gene=isogroup56343	0	NA	NA	NA	NA	NA
gene=isogroup56344	1.27597740299305	0.113197943361938	3.31990679436092	0.0340967233038627	0.972800021392141	NA
gene=isogroup56345	6.25364979684268	-0.310161692317839	1.33858254527518	-0.231709051797083	0.816764000386669	0.999172461731611
gene=isogroup56346	1.81808255342297	3.08298151171663	2.9444196977771	1.04705912477224	0.295072309936518	NA
gene=isogroup56347	0	NA	NA	NA	NA	NA
gene=isogroup56348	2.06900259256874	3.31205470647691	2.89323760550026	1.14475724364305	0.252309731339346	NA
gene=isogroup56349	1.71412880726585	-2.16137722437308	3.3086474319465	-0.653250994199018	0.513594479971415	NA
gene=isogroup56350	0	NA	NA	NA	NA	NA
gene=isogroup56351	0.177007936789176	0.760741782548884	4.0804728567969	0.18643471216374	0.852103873216108	NA
gene=isogroup56352	0.326381852361196	1.71891623362244	4.03308039068094	0.426204307157939	0.669958979252051	NA
gene=isogroup56353	0.78723418602494	2.99509358990343	3.95939767770374	0.756451822652086	0.449378347219694	NA
gene=isogroup56354	1.95631731155285	0.517463624923186	2.4492727650299	0.211272354925675	0.832674753610005	NA
gene=isogroup56355	2.1014901091487	1.74700269170096	2.74857637875237	0.635602745190568	0.525035379765223	NA
gene=isogroup56356	1.33786720752736	2.5890354455817	3.65225256823356	0.708887295501008	0.478394419618372	NA
gene=isogroup56357	4.41133173870716	2.19701669464481	1.72978090516058	1.27011269929636	0.204044488667794	NA
gene=isogroup56358	0	NA	NA	NA	NA	NA
gene=isogroup56359	0	NA	NA	NA	NA	NA
gene=isogroup56360	3.06523638893767	0.0412784956611378	2.23998402568292	0.0184280312662287	0.98529739052031	NA
gene=isogroup56361	0.652763704722392	2.72266017478483	3.97031794510178	0.685753688352289	0.492868444746974	NA
gene=isogroup56362	1.52558478266408	0.153584630104247	3.13144257920708	0.0490459672241975	0.960882663447697	NA
gene=isogroup56363	0	NA	NA	NA	NA	NA
gene=isogroup56364	0	NA	NA	NA	NA	NA
gene=isogroup56365	27.9181518296911	0.28351315933578	0.744778927975339	0.380667535944529	0.703449960919649	0.999172461731611
gene=isogroup56366	0	NA	NA	NA	NA	NA
gene=isogroup56367	40.3219373889562	0.171119117570735	0.973520919042951	0.175773436629342	0.860471939191831	0.999172461731611
gene=isogroup56368	3.89041889897775	-0.348550078594429	2.04706258503245	-0.170268403683859	0.864799058603915	NA
gene=isogroup56369	0.177007936789176	0.760741782548884	4.0804728567969	0.18643471216374	0.852103873216108	NA
gene=isogroup56370	9.28948207898596	-0.926676915137355	1.16946613540037	-0.792393116043593	0.428131492090543	0.999172461731611
gene=isogroup56371	0	NA	NA	NA	NA	NA
gene=isogroup56372	761.864117541092	-0.431239971393692	0.430581704607828	-1.00152878484808	0.316571231037938	0.999172461731611
gene=isogroup56373	0.150584701925312	-1.1628115690936	4.0804728567969	-0.284969808623207	0.775667272533796	NA
gene=isogroup56374	2.86784594435062	1.23804444252522	2.25141544753844	0.549896041567462	0.58239067942631	NA
gene=isogroup56375	0.652763704722392	2.72266017478482	3.97031794510178	0.685753688352289	0.492868444746975	NA
gene=isogroup56376	0.722073325104523	-1.87513620905955	3.98747227229933	-0.470256864752635	0.638171511454773	NA
gene=isogroup56377	0.354015873578352	1.8216988361075	4.02453512978941	0.452648263056116	0.650802039700413	NA
gene=isogroup56378	0.630071435958912	1.28821777004237	3.99287343246318	0.32262925229956	0.746976037320483	NA
gene=isogroup56379	2.29857837161193	1.04096122800385	2.74074055120206	0.379810204051344	0.70408630723677	NA
gene=isogroup56380	3.97431946942094	-0.509847584881578	2.28784228807509	-0.222850844019736	0.823651595067055	NA
gene=isogroup56381	0	NA	NA	NA	NA	NA
gene=isogroup56382	1.62525949521995	1.31914699786459	3.02713630732951	0.435773901119213	0.663000781391389	NA
gene=isogroup56383	0.89941700470164	-2.18201297737799	3.83683513733289	-0.568701260095	0.569558892527435	NA
gene=isogroup56384	0.354015873578352	1.8216988361075	4.02453512978941	0.452648263056116	0.650802039700413	NA
gene=isogroup56385	6.8371840280273	1.13661296909238	1.44950759680385	0.784137297105996	0.432959552577805	0.999172461731611
gene=isogroup56386	0.256977794769755	-1.1628115690936	4.0804728567969	-0.284969808623207	0.775667272533797	NA
gene=isogroup56387	0	NA	NA	NA	NA	NA
gene=isogroup56388	0	NA	NA	NA	NA	NA
gene=isogroup56389	6.11793078790887	0.293014733091963	1.986915794335	0.1474721444801	0.882759364802533	0.999172461731611
gene=isogroup56390	0.939448750082673	0.934673669669761	3.93364039840715	0.237610349448373	0.812183322688188	NA
gene=isogroup56391	0	NA	NA	NA	NA	NA
gene=isogroup56392	115.427162456893	1.215664410802	0.607191436665004	2.0021105987249	0.0452728378779922	0.690410777639381
gene=isogroup56393	10.4586293279928	0.799124311922785	1.31098756747446	0.609559031488186	0.542153957336811	0.999172461731611
gene=isogroup56394	0	NA	NA	NA	NA	NA
gene=isogroup56395	0.256977794769755	-1.1628115690936	4.0804728567969	-0.284969808623207	0.775667272533797	NA
gene=isogroup56396	143.817628890636	1.05077313116576	0.486167544527263	2.16133952789363	0.0306691216458664	0.601695010884714
gene=isogroup56397	0	NA	NA	NA	NA	NA
gene=isogroup56398	5.33933216207921	2.15309467041314	1.84936136077905	1.16423686364148	0.244328034884382	NA
gene=isogroup56399	0	NA	NA	NA	NA	NA
gene=isogroup56400	1.99757409455304	-0.702886196536936	2.55115087190199	-0.27551729859587	0.782918837549134	NA
gene=isogroup56401	1.42380212440215	3.84996426745795	3.1561429729623	1.21983202295948	0.222528559218118	NA
gene=isogroup56402	0	NA	NA	NA	NA	NA
gene=isogroup56403	2.52434141657733	-3.83526345955528	2.66024117344044	-1.44169765427516	0.149387685667673	NA
gene=isogroup56404	0	NA	NA	NA	NA	NA
gene=isogroup56405	0.130042912530704	0.760741782548884	4.0804728567969	0.18643471216374	0.852103873216108	NA
gene=isogroup56406	0	NA	NA	NA	NA	NA
gene=isogroup56407	0.785314687977127	0.516315999568412	3.95561628003426	0.130527321918076	0.896149239284102	NA
gene=isogroup56408	6.45150380956502	-0.246030600195508	1.68318105115075	-0.146170015416525	0.883787175526591	0.999172461731611
gene=isogroup56409	0.531023810367529	2.41358565018127	3.98533467621599	0.605616804175885	0.544769241010837	NA
gene=isogroup56410	0.937685344594932	-0.996401830197598	3.93820105794564	-0.253009385639993	0.800260960424607	NA
gene=isogroup56411	63.2729612720044	-0.306910222612331	0.554439491409424	-0.553550436734122	0.579886553874664	0.999172461731611
gene=isogroup56412	0.281507263355382	-0.234332711978031	4.0804728567969	-0.0574278325581064	0.954204392406697	NA
gene=isogroup56413	1.00554674068253	3.34553887156436	3.94814773353448	0.847369221558826	0.396789354408119	NA
gene=isogroup56414	1.98200233825414	-4.5417585597194	3.07450659135873	-1.4772316873493	0.139613542500511	NA
gene=isogroup56415	0	NA	NA	NA	NA	NA
gene=isogroup56416	1.21572538743619	-1.48773069574315	3.7471702988368	-0.397027777521872	0.691346976982249	NA
gene=isogroup56417	0	NA	NA	NA	NA	NA
gene=isogroup56418	1.04427437106395	3.40689002387276	3.9050589477621	0.872429858152377	0.382973917672236	NA
gene=isogroup56419	0.442345757108945	-2.39752630829325	4.01344748660844	-0.597373284761545	0.550258185970658	NA
gene=isogroup56420	0	NA	NA	NA	NA	NA
gene=isogroup56421	0	NA	NA	NA	NA	NA
gene=isogroup56422	0.934113143446745	-2.24511889597419	3.96931466362899	-0.565618774582504	0.571652962216588	NA
gene=isogroup56423	0.534361656422748	1.02394872654891	4.01120058642606	0.255272381544309	0.798512729790564	NA
gene=isogroup56424	0	NA	NA	NA	NA	NA
gene=isogroup56425	0	NA	NA	NA	NA	NA
gene=isogroup56426	19.7566844466708	-0.118040938134181	0.816696318020723	-0.14453467651263	0.885078276018992	0.999172461731611
gene=isogroup56427	0	NA	NA	NA	NA	NA
gene=isogroup56428	0	NA	NA	NA	NA	NA
gene=isogroup56429	0	NA	NA	NA	NA	NA
gene=isogroup56430	0.147448585702981	-1.1628115690936	4.0804728567969	-0.284969808623207	0.775667272533796	NA
gene=isogroup56431	0	NA	NA	NA	NA	NA
gene=isogroup56432	0.427191793907118	-0.95576304437463	4.04544837983953	-0.236256393515653	0.813233722108321	NA
gene=isogroup56433	1.26899967527264	2.38800476891091	3.3759564265285	0.70735651388916	0.479344953705961	NA
gene=isogroup56434	0.817830262483505	0.560509586270561	3.95060020695048	0.141879602315726	0.887175106306739	NA
gene=isogroup56435	4.01049086577168	0.707882477971787	1.74830818510956	0.404895706604169	0.685554174413993	NA
gene=isogroup56436	4.26788796212148	1.06503355604854	1.78422342470931	0.596917146865763	0.55056269861287	NA
gene=isogroup56437	2.47026958925454	-1.32689050000433	2.66781117437453	-0.497370470875031	0.618927825075369	NA
gene=isogroup56438	0	NA	NA	NA	NA	NA
gene=isogroup56439	5.72280762429437	0.967236376599501	1.5589929245021	0.62042383990191	0.53497878101133	0.999172461731611
gene=isogroup56440	1.80414312806477	-1.61715193618404	2.66053676261927	-0.607829201575089	0.5433007595589	NA
gene=isogroup56441	6.33847506431133	-1.9342967311042	1.50700905180216	-1.28353358514407	0.199305200977347	0.960400392068792
gene=isogroup56442	3.93531108537716	-1.35508099309025	2.28606887998264	-0.592755977282951	0.553344473292077	NA
gene=isogroup56443	1.6037653056285	-1.93460557224096	3.40809196764898	-0.567650635782436	0.57027221708169	NA
gene=isogroup56444	1.89230725994693	-1.44157507285911	2.84786774095345	-0.506194530079011	0.612720094562017	NA
gene=isogroup56445	1.09888468990972	0.415800758063243	3.88652189432584	0.106985312155399	0.914800632074392	NA
gene=isogroup56446	3.02042131431179	-4.14466875919447	2.47929253673373	-1.67171428856667	0.094580675205415	NA
gene=isogroup56447	1.94708730468094	4.29756184174362	3.45278202857943	1.24466641860731	0.213254394827871	NA
gene=isogroup56448	0.930153630829891	-2.21290245238291	3.97061946040286	-0.557319197785423	0.57730936135996	NA
gene=isogroup56449	0.779344299104087	-1.92817324913933	3.98448993922107	-0.483919718345748	0.628442845752471	NA
gene=isogroup56450	0	NA	NA	NA	NA	NA
gene=isogroup56451	9.95514960972486	-0.602364357367843	1.11311808683898	-0.54115045338849	0.58840388492495	0.999172461731611
gene=isogroup56452	0	NA	NA	NA	NA	NA
gene=isogroup56453	0.281513867788936	-0.234542324107733	4.0804728567969	-0.0574792021265507	0.954163473012458	NA
gene=isogroup56454	4.35745596543552	0.490362435819181	2.15469092042572	0.227579014312779	0.819973536026519	NA
gene=isogroup56455	0	NA	NA	NA	NA	NA
gene=isogroup56456	0	NA	NA	NA	NA	NA
gene=isogroup56457	0	NA	NA	NA	NA	NA
gene=isogroup56458	0.459189287734387	-0.947999286206211	4.0455368472573	-0.234332134893028	0.814727140281714	NA
gene=isogroup56459	2.45080918787452	0.654915875449983	2.66149400834571	0.246070768296433	0.805627450973907	NA
gene=isogroup56460	0	NA	NA	NA	NA	NA
gene=isogroup56461	1.14233648326419	3.53171443632411	3.94317712600447	0.895651989111306	0.370438659775478	NA
gene=isogroup56462	0.177007936789176	0.760741782548884	4.0804728567969	0.18643471216374	0.852103873216108	NA
gene=isogroup56463	1.32077258740208	2.56428683118195	3.30981018389375	0.774753441650619	0.438485365508685	NA
gene=isogroup56464	0	NA	NA	NA	NA	NA
gene=isogroup56465	4.13339246905031	-0.935261624808822	1.73833294565131	-0.538022147683799	0.59056175836887	NA
gene=isogroup56466	0.860765623040047	3.11833297508135	3.95515874545894	0.78842169828496	0.430450082954891	NA
gene=isogroup56467	5.01001763886077	-0.233162042418563	1.71760921991614	-0.135748015156758	0.892020488408222	NA
gene=isogroup56468	3.39866615441604	0.328540679411544	2.34959947722461	0.139828376110988	0.888795592648842	NA
gene=isogroup56469	0	NA	NA	NA	NA	NA
gene=isogroup56470	0.975792698281618	2.05699789286343	3.73421676025604	0.550851229300998	0.581735662581649	NA
gene=isogroup56471	0	NA	NA	NA	NA	NA
gene=isogroup56472	0.390128737592113	2.01015228652654	4.01032010123472	0.50124484723991	0.61619881530916	NA
gene=isogroup56473	19.6554380973482	0.0350249520821325	0.841835433146627	0.0416054619502243	0.966813219007265	0.999172461731611
gene=isogroup56474	0.461079199318023	-0.972781345563773	4.04538249548817	-0.240467087265227	0.809968175343349	NA
gene=isogroup56475	0	NA	NA	NA	NA	NA
gene=isogroup56476	12.7618882450563	0.913964228536859	1.08933807636379	0.839008796596619	0.40146437333693	0.999172461731611
gene=isogroup56477	1.61758384900956	-1.16331679313307	2.79453001702092	-0.416283520322751	0.677202550078752	NA
gene=isogroup56478	0.301169403850624	-1.91783000326402	4.04451736150161	-0.474180188103331	0.635371420028634	NA
gene=isogroup56479	0.435023289078059	-0.213098170501368	4.0804728567969	-0.0522238911959449	0.958350296484045	NA
gene=isogroup56480	0	NA	NA	NA	NA	NA
gene=isogroup56481	62.9606176869551	-0.602641249753139	0.58043497461155	-1.03825798946118	0.29914996148161	0.999172461731611
gene=isogroup56482	0.489881707274761	0.745523998632246	4.02951452855591	0.185015835865326	0.853216614779204	NA
gene=isogroup56483	2.63410835385537	2.11617997575209	2.30024423866721	0.919980556924788	0.35758291973803	NA
gene=isogroup56484	0.857901176832959	1.8530243881711	3.88897126926167	0.476481891963914	0.633731104965098	NA
gene=isogroup56485	22.8780348053904	0.617348908021489	0.789123818910941	0.782321979424577	0.434025372885491	0.999172461731611
gene=isogroup56486	0.652763704722392	2.72266017478482	3.97031794510178	0.685753688352289	0.492868444746975	NA
gene=isogroup56487	0	NA	NA	NA	NA	NA
gene=isogroup56488	2.12049684422138	-0.609718400548501	2.80828350569844	-0.217114261901011	0.828119299665169	NA
gene=isogroup56489	27.9825190362943	-0.185344737454092	0.780442468258673	-0.237486739884406	0.812279205037473	0.999172461731611
gene=isogroup56490	4.98820003163074	0.41727465805357	1.87449496017909	0.222606444358593	0.82384182042454	NA
gene=isogroup56491	2.47266774293454	0.333471465637486	2.87898442891877	0.11582954818645	0.907787632058768	NA
gene=isogroup56492	1.32703727132683	-3.96288539691492	3.9433214778965	-1.00496127924849	0.314915495107923	NA
gene=isogroup56493	6.82507554022615	-1.71190630594004	1.70043234266201	-1.00674767410038	0.314056045792297	0.999172461731611
gene=isogroup56494	55.2711496031625	0.335401411723077	0.599943976880692	0.559054552838317	0.576124489894204	0.999172461731611
gene=isogroup56495	0.150584701925312	-1.1628115690936	4.0804728567969	-0.284969808623207	0.775667272533796	NA
gene=isogroup56496	87.9062442225988	0.286484953259653	0.649999008858433	0.440746754003202	0.659396344869668	0.999172461731611
gene=isogroup56497	0	NA	NA	NA	NA	NA
gene=isogroup56498	7.15384944392289	-0.87316749868383	1.89272544224635	-0.46132813518242	0.644563202285773	0.999172461731611
gene=isogroup56499	0.589794342811926	-2.80569161730434	3.9875685842081	-0.703609620262249	0.48167591861314	NA
gene=isogroup56500	0	NA	NA	NA	NA	NA
gene=isogroup56501	0	NA	NA	NA	NA	NA
gene=isogroup56502	3.35708412778987	4.05533680825391	2.48064227737836	1.63479307163133	0.102092433674054	NA
gene=isogroup56503	1.7746048035715	1.79357627116863	2.79676535070418	0.641303808600544	0.521325315226578	NA
gene=isogroup56504	3.0054099335636	-0.337047507122905	2.43998337641987	-0.138135165337662	0.890133594247149	NA
gene=isogroup56505	0.326381852361196	1.71891623362244	4.03308039068094	0.426204307157939	0.669958979252051	NA
gene=isogroup56506	6.24222810072426	-0.189987312849238	1.36882698200416	-0.138795710010822	0.889611584088947	0.999172461731611
gene=isogroup56507	4.49787520658336	-0.192983492296318	1.72415800262023	-0.111929122506776	0.910879605267529	NA
gene=isogroup56508	15.6534429373596	0.139166501830447	0.936747431029065	0.148563526539449	0.881898055156246	0.999172461731611
gene=isogroup56509	5.59368589259461	0.217071153289938	1.80615685691374	0.120183998670446	0.904337393104063	0.999172461731611
gene=isogroup56510	0.130042912530704	0.760741782548884	4.0804728567969	0.18643471216374	0.852103873216108	NA
gene=isogroup56511	5.50635123029957	1.77705850551435	1.79195205954852	0.991688642586831	0.321349433034063	NA
gene=isogroup56512	3.9811118139805	-5.54541212156271	2.72689690564936	-2.03359801027834	0.0419921426225483	NA
gene=isogroup56513	4.15936827759284	0.95965926529648	1.71325261675468	0.560138800263041	0.575384766887358	NA
gene=isogroup56514	1.96800399559827	-4.52544623401534	3.12294642423322	-1.44909505936416	0.147311037592269	NA
gene=isogroup56515	0.422760793112268	2.11281559423983	4.00333297467209	0.527764142430067	0.597663047654512	NA
gene=isogroup56516	0	NA	NA	NA	NA	NA
gene=isogroup56517	73.5340964445698	-0.351740925535544	0.567877891264229	-0.619395350561168	0.535655943334312	0.999172461731611
gene=isogroup56518	3.38602293069919	-2.05187602770612	2.31843750040986	-0.885025379094063	0.376142943482504	NA
gene=isogroup56519	41.6576974076448	0.169639759134229	0.674763345126877	0.251406304683506	0.801499993780577	0.999172461731611
gene=isogroup56520	2.08054751986291	0.808255233555173	2.52746947629026	0.319788326283372	0.749128797587137	NA
gene=isogroup56521	8.49108253890779	0.300275287290198	1.27823701655726	0.23491362196578	0.814275776589532	0.999172461731611
gene=isogroup56522	0.147448585702981	-1.1628115690936	4.0804728567969	-0.284969808623207	0.775667272533796	NA
gene=isogroup56523	12.4384424337496	0.545954077914391	1.47719762089143	0.369587704578708	0.711689713755516	0.999172461731611
gene=isogroup56524	3.21101450172557	1.29064651072841	2.1183119911052	0.609280651834023	0.542338429434148	NA
gene=isogroup56525	0	NA	NA	NA	NA	NA
gene=isogroup56526	0	NA	NA	NA	NA	NA
gene=isogroup56527	0.147448585702981	-1.1628115690936	4.0804728567969	-0.284969808623207	0.775667272533796	NA
gene=isogroup56528	1.30552740944478	3.72464805490766	3.93863933820885	0.945668728480608	0.344317577261754	NA
gene=isogroup56529	18.2887116309	-0.808695042250859	0.983180497907848	-0.822529580246675	0.410775558574323	0.999172461731611
gene=isogroup56530	2.67855652797594	-2.26395828386655	2.0457198152049	-1.10668052733301	0.268432077312637	NA
gene=isogroup56531	2.21536721023242	1.26547364369531	2.78794287089156	0.453909460236043	0.649893994258841	NA
gene=isogroup56532	3.14930243304765	-0.348400467761419	2.16622552097756	-0.160832962398206	0.872224962945201	NA
gene=isogroup56533	0	NA	NA	NA	NA	NA
gene=isogroup56534	3.1510545653516	-1.48411793359176	1.97203092799464	-0.752583497816112	0.451700237159839	NA
gene=isogroup56535	29.3902217889052	-0.580556859844384	0.727524692930363	-0.79798921670409	0.424876747790112	0.999172461731611
gene=isogroup56536	0	NA	NA	NA	NA	NA
gene=isogroup56537	0	NA	NA	NA	NA	NA
gene=isogroup56538	0.323759498175358	-0.227794171754307	4.0804728567969	-0.0558254348818587	0.955480872430123	NA
gene=isogroup56539	0.260085825061408	1.43599727758813	4.05987419125797	0.353704871121431	0.723560071675938	NA
gene=isogroup56540	1.62135378741309	4.04175334342435	3.2889306050049	1.22889590229537	0.219110838027761	NA
gene=isogroup56541	3.8904463136406	2.37528350790079	1.99771947044988	1.18899752594687	0.234440640493668	NA
gene=isogroup56542	24.2237721487079	-0.532610737213672	0.885637788815834	-0.601386643546244	0.547582492630047	0.999172461731611
gene=isogroup56543	0.147448585702982	-1.16281156909361	4.0804728567969	-0.284969808623207	0.775667272533796	NA
gene=isogroup56544	1.75504476703994	2.96604363517266	2.72243160963613	1.08948324897281	0.275940837792991	NA
gene=isogroup56545	2.23473496107863	1.84212267347542	2.75217123804155	0.66933432339271	0.503282236518393	NA
gene=isogroup56546	24.2411189175343	0.757788065942609	0.847146034620298	0.894518813727623	0.371044368212754	0.999172461731611
gene=isogroup56547	7.57306129181469	-1.70707054713026	1.53928533566232	-1.10900202034065	0.267429310420975	0.987954633646103
gene=isogroup56548	5.33019451880612	0.860459435485977	1.49348911069757	0.576140414632202	0.564520276259235	NA
gene=isogroup56549	2.55714649055486	-0.579448312719027	2.61441515419535	-0.221635921819527	0.824597316303195	NA
gene=isogroup56550	0	NA	NA	NA	NA	NA
gene=isogroup56551	0.471794190156752	0.701815643020924	4.03528558053685	0.173919696391737	0.861928573047978	NA
gene=isogroup56552	2.02829500361543	4.36674244389595	2.74464911498898	1.59100207747812	0.111609108231997	NA
gene=isogroup56553	10.3878241177994	0.314948674323239	1.25509288814541	0.250936546050088	0.801863168526861	0.999172461731611
gene=isogroup56554	0.130042912530704	0.760741782548884	4.0804728567969	0.18643471216374	0.852103873216108	NA
gene=isogroup56555	1.7833491238559	1.83271528215631	2.56756224500226	0.713795852748527	0.475353424531978	NA
gene=isogroup56556	170.725516635716	0.0383371961899238	0.437292655600877	0.0876694261815242	0.930139420403356	0.999172461731611
gene=isogroup56557	8.56598774980607	-0.667465787419729	1.44355966207244	-0.462374922877442	0.6438124793852	0.999172461731611
gene=isogroup56558	2.25008115964492	-0.402264089481981	2.72961003730931	-0.14737053424617	0.882839561824292	NA
gene=isogroup56559	0	NA	NA	NA	NA	NA
gene=isogroup56560	0	NA	NA	NA	NA	NA
gene=isogroup56561	1.38199172097572	-0.258547399258881	3.19733546358226	-0.0808633945995793	0.935550591473377	NA
gene=isogroup56562	0	NA	NA	NA	NA	NA
gene=isogroup56563	1.95497103350169	1.1132227234824	2.82274942980959	0.394375324896441	0.693303958554992	NA
gene=isogroup56564	8.59384531046123	-2.09906495953232	1.25245135294188	-1.675965261726	0.0937449971632223	0.840997863252067
gene=isogroup56565	3.1257132423868	-0.478405427320248	1.89901393789994	-0.251923073218358	0.801100524788589	NA
gene=isogroup56566	0	NA	NA	NA	NA	NA
gene=isogroup56567	2.54514751364709	4.6944841774471	2.80816570510529	1.67172619796348	0.0945783256829567	NA
gene=isogroup56568	0	NA	NA	NA	NA	NA
gene=isogroup56569	0	NA	NA	NA	NA	NA
gene=isogroup56570	1.21171155135502	-0.436567802147489	3.11141730826767	-0.140311555440487	0.888413834722327	NA
gene=isogroup56571	1.82169132746611	0.0773520579783163	2.69108703261053	0.0287437964811119	0.977068926243494	NA
gene=isogroup56572	0	NA	NA	NA	NA	NA
gene=isogroup56573	3.94976775545783	0.0533078099575341	2.23481702089053	0.0238533219763522	0.98096960734353	NA
gene=isogroup56574	16.542347796728	-0.3673077718129	0.98444457743972	-0.373111681683666	0.709065324734263	0.999172461731611
gene=isogroup56575	1.99196013739417	1.7130592175579	2.58513788793454	0.66265680664585	0.507550379104991	NA
gene=isogroup56576	8.91861654409126	1.55274732851406	1.2468120379484	1.24537402692155	0.212994295992864	0.967518702261992
gene=isogroup56577	1.73093538874563	-1.43840328591132	2.5092494521943	-0.57324045030814	0.566481899473338	NA
gene=isogroup56578	0	NA	NA	NA	NA	NA
gene=isogroup56579	0	NA	NA	NA	NA	NA
gene=isogroup56580	3.72057350364062	-4.40343606091984	2.65689604210713	-1.65736106762671	0.0974464976595044	NA
gene=isogroup56581	5.89226725146527	0.931593578689072	1.50689872492153	0.618219103435492	0.536430919028833	0.999172461731611
gene=isogroup56582	0	NA	NA	NA	NA	NA
gene=isogroup56583	0	NA	NA	NA	NA	NA
gene=isogroup56584	6.47330715177868	-1.14310516758885	1.56804945845952	-0.728998158458508	0.466002788955564	0.999172461731611
gene=isogroup56585	0.150584701925312	-1.1628115690936	4.0804728567969	-0.284969808623207	0.775667272533796	NA
gene=isogroup56586	4.62097262092687	1.24896647886127	1.89598841614077	0.65874161900393	0.510061702391039	NA
gene=isogroup56587	8.51928228180534	-0.602539865940495	1.26428781886417	-0.476584411358021	0.633658086035567	0.999172461731611
gene=isogroup56588	0	NA	NA	NA	NA	NA
gene=isogroup56589	1.63908111681393	-0.325764762381224	2.71954402719996	-0.119786537420625	0.904652246730612	NA
gene=isogroup56590	0	NA	NA	NA	NA	NA
gene=isogroup56591	20.5210067513937	-0.00507228775759975	1.03642715675502	-0.00489401278665907	0.996095158344871	0.999774163431944
gene=isogroup56592	0.354015873578352	1.8216988361075	4.02453512978941	0.452648263056116	0.650802039700413	NA
gene=isogroup56593	0.531023810367529	2.41358565018127	3.98533467621599	0.605616804175885	0.544769241010837	NA
gene=isogroup56594	0	NA	NA	NA	NA	NA
gene=isogroup56595	0	NA	NA	NA	NA	NA
gene=isogroup56596	0	NA	NA	NA	NA	NA
gene=isogroup56597	0	NA	NA	NA	NA	NA
gene=isogroup56598	4.34968137953094	0.676411950864525	1.56030339197467	0.433513093891619	0.664642055637566	NA
gene=isogroup56599	0.323766531716566	-0.227465729261871	4.0804728567969	-0.055744943599607	0.955544995329004	NA
gene=isogroup56600	2.73535956146247	-2.33474918292584	2.08802542346104	-1.11816128131996	0.263498117444107	NA
gene=isogroup56601	0.150584701925312	-1.1628115690936	4.0804728567969	-0.284969808623207	0.775667272533796	NA
gene=isogroup56602	0.256977794769755	-1.1628115690936	4.0804728567969	-0.284969808623207	0.775667272533797	NA
gene=isogroup56603	5.74183916102965	1.79183230320022	1.65687737551904	1.08145136729802	0.279496382659096	0.993459083919977
gene=isogroup56604	26.301873277737	-0.753823895899092	0.806426355077702	-0.934770907662682	0.349906375414431	0.999172461731611
gene=isogroup56605	3.70658938978701	0.558618599975184	2.30930908665664	0.241898584820423	0.808858746725127	NA
gene=isogroup56606	0.651345904977699	-2.89868286428759	3.98218812427218	-0.727912085975943	0.466667404292572	NA
gene=isogroup56607	0	NA	NA	NA	NA	NA
gene=isogroup56608	8.23899180643547	-0.699207403969411	1.20924552250962	-0.578217897816406	0.563117016693428	0.999172461731611
gene=isogroup56609	0	NA	NA	NA	NA	NA
gene=isogroup56610	0	NA	NA	NA	NA	NA
gene=isogroup56611	5.93376872137812	0.712644842727315	1.96989841199308	0.36176730657206	0.717525925252411	0.999172461731611
gene=isogroup56612	2.45475942923189	-0.333386075899841	2.00034526123646	-0.166664266594542	0.867634223345961	NA
gene=isogroup56613	2.24393238651304	4.51018379920743	2.63836958603456	1.7094586835297	0.0873660186894626	NA
gene=isogroup56614	5091.66958911744	-0.0498134756528486	0.460823596981658	-0.108096625214336	0.913919045157867	0.999172461731611
gene=isogroup56615	0.960550518868775	0.120060872681866	3.7314942700175	0.0321750119373233	0.974332483444439	NA
gene=isogroup56616	2.3836216905801	-0.198822864723668	2.65524734408338	-0.0748792255330562	0.940310805768491	NA
gene=isogroup56617	1.95829111416718	4.30982983260981	3.44245870644773	1.25196268136419	0.210583462644542	NA
gene=isogroup56618	0	NA	NA	NA	NA	NA
gene=isogroup56619	0	NA	NA	NA	NA	NA
gene=isogroup56620	0	NA	NA	NA	NA	NA
gene=isogroup56621	46.0505450657628	2.07227402727706	0.794199439340697	2.60926150866759	0.00907378706151842	0.358828669972303
gene=isogroup56622	0	NA	NA	NA	NA	NA
gene=isogroup56623	6.3463577747307	0.0286095695280175	1.35583816256778	0.021101020990466	0.983165070444525	0.999361482293302
gene=isogroup56624	0	NA	NA	NA	NA	NA
gene=isogroup56625	0	NA	NA	NA	NA	NA
gene=isogroup56626	0	NA	NA	NA	NA	NA
gene=isogroup56627	4.76670464629525	-1.68263581247384	1.88801422919402	-0.891219878778217	0.372811221913155	NA
gene=isogroup56628	16.8783249772804	-0.0195842240268955	0.868682454020411	-0.0225447445568359	0.982013420063457	0.999361482293302
gene=isogroup56629	0	NA	NA	NA	NA	NA
gene=isogroup56630	2.80152312835665	-5.03932601031253	3.03323685116325	-1.66136911081637	0.096639337598029	NA
gene=isogroup56631	5.27084090423592	-0.226742576423383	1.64293692808082	-0.138010517962032	0.890232104964491	NA
gene=isogroup56632	0.147448585702981	-1.1628115690936	4.0804728567969	-0.284969808623207	0.775667272533796	NA
gene=isogroup56633	15.1264661105337	0.669799957511485	1.03850245625851	0.644967138474205	0.518948481497199	0.999172461731611
gene=isogroup56634	0	NA	NA	NA	NA	NA
gene=isogroup56635	4.09737641234568	0.598989316074122	1.84291700901681	0.325022403691244	0.745164115753013	NA
gene=isogroup56636	1.55562387975395	1.13059308239859	2.81997628741291	0.400922904013428	0.688476886349265	NA
gene=isogroup56637	0.74054752243812	-3.12919590140774	3.97155961509303	-0.787901027474426	0.430754600125957	NA
gene=isogroup56638	15.1668691152553	1.56050922338913	1.16376919744417	1.34090954359015	0.179949823278373	0.946640158403707
gene=isogroup56639	3.66603932065468	4.15947337141812	2.38748698572816	1.74219729627114	0.081473926938115	NA
gene=isogroup56640	0	NA	NA	NA	NA	NA
gene=isogroup56641	0	NA	NA	NA	NA	NA
gene=isogroup56642	0	NA	NA	NA	NA	NA
gene=isogroup56643	3.7422559401711	-0.621476996360973	1.70046875822959	-0.365473927911508	0.714757665303686	NA
gene=isogroup56644	3.3626752949283	1.27577373523394	2.11050760041635	0.604486681299924	0.545520121462464	NA
gene=isogroup56645	4.11659031239305	-0.356670097405867	2.01220077473114	-0.177253732274069	0.859309091546028	NA
gene=isogroup56646	0	NA	NA	NA	NA	NA
gene=isogroup56647	0	NA	NA	NA	NA	NA
gene=isogroup56648	1.24827423336369	1.0524459425779	3.11050336236953	0.338352292207832	0.735097721436236	NA
gene=isogroup56649	5.23480773150498	1.06473909252637	1.81961321261346	0.585145834920114	0.55844966174048	NA
gene=isogroup56650	0.75292350962656	-3.15156378702359	3.97056032688095	-0.793732754968436	0.427351027315758	NA
gene=isogroup56651	6.1974656093175	0.608313937571135	1.55614475885176	0.390910893161377	0.695863101810325	0.999172461731611
gene=isogroup56652	3.02735115478965	0.192290633099792	2.22186386021385	0.0865447413512027	0.931033391011282	NA
gene=isogroup56653	8.78804747154455	-0.371232794085858	1.24847629141837	-0.297348693473472	0.766200309754436	0.999172461731611
gene=isogroup56654	0	NA	NA	NA	NA	NA
gene=isogroup56655	2.69185535995473	4.77804954287488	2.76856014319391	1.72582472323059	0.0843789505825707	NA
gene=isogroup56656	0	NA	NA	NA	NA	NA
gene=isogroup56657	5.10030099008998	1.46985797914739	1.51860095421399	0.967902710102123	0.333092960727804	NA
gene=isogroup56658	0	NA	NA	NA	NA	NA
gene=isogroup56659	0	NA	NA	NA	NA	NA
gene=isogroup56660	3.44844052601173	0.203150816119845	1.93305405681265	0.105093189403515	0.916301863447076	NA
gene=isogroup56661	0	NA	NA	NA	NA	NA
gene=isogroup56662	0.150584701925312	-1.1628115690936	4.0804728567969	-0.284969808623207	0.775667272533796	NA
gene=isogroup56663	0	NA	NA	NA	NA	NA
gene=isogroup56664	0	NA	NA	NA	NA	NA
gene=isogroup56665	3.34782813416244	-0.541616631643776	2.62659089901618	-0.206205173347188	0.836630646941425	NA
gene=isogroup56666	0	NA	NA	NA	NA	NA
gene=isogroup56667	0.130042912530704	0.760741782548884	4.0804728567969	0.18643471216374	0.852103873216108	NA
gene=isogroup56668	0.650214562653521	2.73750360408272	3.96967315359062	0.689604281805069	0.490443073974767	NA
gene=isogroup56669	1.96798913258995	-0.81767556473304	2.32203980621608	-0.352136756029819	0.724735704206729	NA
gene=isogroup56670	0	NA	NA	NA	NA	NA
gene=isogroup56671	71.4983200942	-1.10285571544277	0.528359016926729	-2.0873225971569	0.0368589834691719	0.643144035198115
gene=isogroup56672	2.30501212649497	0.468433332160115	2.40110280782569	0.195090910157364	0.845321778501104	NA
gene=isogroup56673	3.25665376357179	1.27829849421855	1.88363184010955	0.678635000215439	0.497369160385202	NA
gene=isogroup56674	0.390128737592113	2.01015228652654	4.01032010123472	0.50124484723991	0.61619881530916	NA
gene=isogroup56675	0.451754105775936	-2.42469877024412	4.01149671958594	-0.604437430649173	0.545552856436197	NA
gene=isogroup56676	0	NA	NA	NA	NA	NA
gene=isogroup56677	0	NA	NA	NA	NA	NA
gene=isogroup56678	0	NA	NA	NA	NA	NA
gene=isogroup56679	12.812916975491	0.310260554155925	1.31826138069106	0.235355870012121	0.813932534712066	0.999172461731611
gene=isogroup56680	1.77120184220116	-1.37916321742551	2.98015832943526	-0.462781860884171	0.643520734390808	NA
gene=isogroup56681	0.708031747156705	2.83226110939846	3.96570708326327	0.714188176265372	0.47511082716495	NA
gene=isogroup56682	8.68421580780689	-1.46289101795375	1.35190645320065	-1.08209485537283	0.27921038157162	0.993459083919977
gene=isogroup56683	0	NA	NA	NA	NA	NA
gene=isogroup56684	0	NA	NA	NA	NA	NA
gene=isogroup56685	9.30423733720051	-0.659260015296256	1.17894134954652	-0.559196617838403	0.576027541129828	0.999172461731611
gene=isogroup56686	3.80892574661431	1.1612548990933	1.79143858781541	0.648224788162796	0.516839571550409	NA
gene=isogroup56687	0	NA	NA	NA	NA	NA
gene=isogroup56688	8.41019844992365	0.622963768696727	1.45462286173289	0.428264799822127	0.668458343380759	0.999172461731611
gene=isogroup56689	1.50584701925312	-4.14400196226454	3.77079862961884	-1.09897196039965	0.271780296503792	NA
gene=isogroup56690	0.354015873578352	1.8216988361075	4.02453512978941	0.452648263056116	0.650802039700413	NA
gene=isogroup56691	0	NA	NA	NA	NA	NA
gene=isogroup56692	2.11179025466012	0.693817460487711	2.50454697361437	0.277023137436487	0.781762340032341	NA
gene=isogroup56693	28.4580440491258	-0.385246272958251	0.839248227534656	-0.459037338797766	0.646207352925804	0.999172461731611
gene=isogroup56694	1.13956372239495	2.33011781894383	3.49093891372265	0.667475964642147	0.504468157361363	NA
gene=isogroup56695	0	NA	NA	NA	NA	NA
gene=isogroup56696	0.419495679857778	-0.194014305489354	4.0804728567969	-0.0475470153333288	0.962077259865764	NA
gene=isogroup56697	4.10208094982092	-0.17578734825895	1.79156723587491	-0.098119314050251	0.921837551133273	NA
gene=isogroup56698	0	NA	NA	NA	NA	NA
gene=isogroup56699	0.419502254421653	-0.19408399158827	4.0804728567969	-0.0475640932802633	0.962063649034936	NA
gene=isogroup56700	0	NA	NA	NA	NA	NA
gene=isogroup56701	0	NA	NA	NA	NA	NA
gene=isogroup56702	4.40984796959382	1.13141335934257	1.73621814223263	0.651653920565344	0.514624454896549	NA
gene=isogroup56703	0	NA	NA	NA	NA	NA
gene=isogroup56704	0	NA	NA	NA	NA	NA
gene=isogroup56705	9.46541694233301	0.858310815391987	1.4458730288411	0.593628069872733	0.552760902459113	0.999172461731611
gene=isogroup56706	2.88276194206703	0.678258020176108	2.44769391054199	0.277100832442698	0.781702682646497	NA
gene=isogroup56707	3.80106599132202	-0.162222480628249	1.93903218009067	-0.083661572146092	0.933325510974443	NA
gene=isogroup56708	2.35944738695218	-0.468054659190828	2.64428664730219	-0.177006021517507	0.859503659778185	NA
gene=isogroup56709	6.44029031825277	0.583991791748565	1.6864693948442	0.34628069358028	0.729131776434607	0.999172461731611
gene=isogroup56710	1.99033965606192	-0.146801833585898	2.22623502594735	-0.0659417500285838	0.947424201181922	NA
gene=isogroup56711	2.48255568824996	1.30901571852091	2.04333974526992	0.640625584438966	0.521765973030786	NA
gene=isogroup56712	0	NA	NA	NA	NA	NA
gene=isogroup56713	2.13946778332877	-0.369024849942045	2.77016626265811	-0.13321397163647	0.894024161560263	NA
gene=isogroup56714	0.737242928514907	-3.12323715244867	3.97180895831998	-0.786351303706651	0.431661703836982	NA
gene=isogroup56715	8.38173996347729	-1.4268358700514	1.58520548692427	-0.900095212778913	0.368069583432362	0.999172461731611
gene=isogroup56716	4.36049766569992	0.616358262608791	1.6785881905765	0.367188489749298	0.713478424443734	NA
gene=isogroup56717	0.147448585702981	-1.1628115690936	4.0804728567969	-0.284969808623207	0.775667272533796	NA
gene=isogroup56718	0	NA	NA	NA	NA	NA
gene=isogroup56719	4.19208659660644	-0.147896618050351	1.79800032756003	-0.0822561685798211	0.93444300865938	NA
gene=isogroup56720	70.2962436286743	-0.319841071054886	0.565226073555369	-0.565863971990943	0.571486254741592	0.999172461731611
gene=isogroup56721	0.531023810367529	2.41358565018127	3.98533467621599	0.605616804175885	0.544769241010837	NA
gene=isogroup56722	0	NA	NA	NA	NA	NA
gene=isogroup56723	27.2556320078084	-0.0263159829517105	0.985830909131215	-0.0266942157199169	0.978703626676745	0.999361482293302
gene=isogroup56724	0	NA	NA	NA	NA	NA
gene=isogroup56725	0	NA	NA	NA	NA	NA
gene=isogroup56726	0.163190926180598	0.760741782548884	4.0804728567969	0.18643471216374	0.852103873216108	NA
gene=isogroup56727	4.36777740125534	4.43983691354676	2.26804485404938	1.95756133553525	0.0502815080123277	NA
gene=isogroup56728	0	NA	NA	NA	NA	NA
gene=isogroup56729	0	NA	NA	NA	NA	NA
gene=isogroup56730	0	NA	NA	NA	NA	NA
gene=isogroup56731	1.12554090773109	1.24847569616864	3.52263956874635	0.354414827802819	0.723028023843163	NA
gene=isogroup56732	0.163190926180598	0.760741782548884	4.0804728567969	0.18643471216374	0.852103873216108	NA
gene=isogroup56733	9.50768132638971	-0.726310250463467	1.19317440510318	-0.60872094419479	0.542709422075491	0.999172461731611
gene=isogroup56734	0	NA	NA	NA	NA	NA
gene=isogroup56735	2.61774733973641	-3.89346818609458	2.37750137238541	-1.63763025810082	0.101498847105727	NA
gene=isogroup56736	0.177007936789176	0.760741782548884	4.0804728567969	0.18643471216374	0.852103873216108	NA
gene=isogroup56737	0.520171650122817	2.41928986850947	3.98502802442327	0.607094819329305	0.5437879880773	NA
gene=isogroup56738	2.18258420358667	1.29748294081932	2.47458312660634	0.524323845446524	0.600053314352836	NA
gene=isogroup56739	192.599300276785	-0.942394187634861	0.417410007748167	-2.25771823900166	0.0239632313858973	0.546436952765116
gene=isogroup56740	14.64819902853	-0.0312893791496429	0.907834495996072	-0.0344659508838252	0.97250559346651	0.999172461731611
gene=isogroup56741	0	NA	NA	NA	NA	NA
gene=isogroup56742	1.29659657006769	-0.676801133356287	3.64338229261849	-0.185761767225879	0.852631587950573	NA
gene=isogroup56743	41.1013434443155	1.54109169877545	0.650171023403516	2.37028665274583	0.0177742987516399	0.476640363775971
gene=isogroup56744	20.9599266422929	0.113838001912824	0.927883802971027	0.122685622432811	0.902356049485454	0.999172461731611
gene=isogroup56745	15.1595296300337	1.44997616346974	1.16193132910085	1.24790177108986	0.212067031987772	0.967518702261992
gene=isogroup56746	6.73061122781171	1.4087388710596	1.41009449814532	0.999038626781751	0.317775979849837	0.999172461731611
gene=isogroup56747	0.652763704722392	2.72266017478482	3.97031794510178	0.685753688352289	0.492868444746975	NA
gene=isogroup56748	0	NA	NA	NA	NA	NA
gene=isogroup56749	7.6028054322772	-0.323409027335837	1.45374810681619	-0.222465656752686	0.823951405359825	0.999172461731611
gene=isogroup56750	0.708031747156705	2.83226110939846	3.96570708326327	0.714188176265372	0.47511082716495	NA
gene=isogroup56751	10.3484601081218	0.203661459913413	1.08097306264315	0.18840567536015	0.850558651072765	0.999172461731611
gene=isogroup56752	0	NA	NA	NA	NA	NA
gene=isogroup56753	0	NA	NA	NA	NA	NA
gene=isogroup56754	1.70351126572983	-0.900169367472214	2.33031967459399	-0.386285786146078	0.699285026149077	NA
gene=isogroup56755	0.651218308785665	-2.89843146768281	3.98219727996035	-0.727847282270172	0.466707077140386	NA
gene=isogroup56756	1.14167528503554	1.28040098517034	3.48086718574167	0.367839655133961	0.712992798340744	NA
gene=isogroup56757	0	NA	NA	NA	NA	NA
gene=isogroup56758	13.3024725262188	-0.0682200722098847	0.944058767894034	-0.0722625270056726	0.942392985818507	0.999172461731611
gene=isogroup56759	0.301169403850624	-1.91783000326402	4.04451736150161	-0.474180188103331	0.635371420028635	NA
gene=isogroup56760	2.6626328020923	2.16500143675526	2.12592257112983	1.01838207381403	0.308496417899651	NA
gene=isogroup56761	3.84858616129542	0.602860077528017	1.71641264627325	0.351232600643541	0.725413854404549	NA
gene=isogroup56762	0.903814927504592	-0.309100156288456	3.9329678624478	-0.0785920879851987	0.937357080946474	NA
gene=isogroup56763	1.28488897384877	-3.88117152584047	3.94543497830879	-0.983711947397023	0.325257163786278	NA
gene=isogroup56764	3.45778587495088	1.55439319299987	1.92098998947081	0.809162568009049	0.418421642777909	NA
gene=isogroup56765	0.281541376331813	-0.235410870213226	4.0804728567969	-0.0576920564049576	0.953993921229257	NA
gene=isogroup56766	1.44785672158862	1.79878875184186	2.92108028949983	0.615795724036694	0.538029349885327	NA
gene=isogroup56767	89.1797499032334	-0.328513528197464	0.515049884784636	-0.637828563605696	0.523585283727216	0.999172461731611
gene=isogroup56768	0	NA	NA	NA	NA	NA
gene=isogroup56769	0	NA	NA	NA	NA	NA
gene=isogroup56770	1.08116998280002	-0.371569461873862	3.53473505044594	-0.105119466260133	0.916281013038323	NA
gene=isogroup56771	0	NA	NA	NA	NA	NA
gene=isogroup56772	4.99756016065118	1.61157572518395	1.89271272573796	0.851463459440527	0.394511953173303	NA
gene=isogroup56773	3.25339306659081	-2.09744713149424	1.85692725264316	-1.12952574125277	0.258676116961838	NA
gene=isogroup56774	0	NA	NA	NA	NA	NA
gene=isogroup56775	1.68606893192939	-0.900127019980041	2.70439544413149	-0.332838535848485	0.739256167691313	NA
gene=isogroup56776	0	NA	NA	NA	NA	NA
gene=isogroup56777	28.0206551339298	0.140395565629792	0.85202307694763	0.164779064591488	0.869117882809937	0.999172461731611
gene=isogroup56778	0	NA	NA	NA	NA	NA
gene=isogroup56779	1.42650611154384	-4.05391939332699	3.16257937924597	-1.28183957055128	0.199898929858178	NA
gene=isogroup56780	0.326381852361196	1.71891623362244	4.03308039068094	0.426204307157939	0.669958979252051	NA
gene=isogroup56781	0	NA	NA	NA	NA	NA
gene=isogroup56782	0	NA	NA	NA	NA	NA
gene=isogroup56783	0.163190926180598	0.760741782548884	4.0804728567969	0.18643471216374	0.852103873216108	NA
gene=isogroup56784	0	NA	NA	NA	NA	NA
gene=isogroup56785	2.55743300104279	-3.87115121775571	2.42240296075032	-1.59806245305969	0.110029078716808	NA
gene=isogroup56786	2.41111973099602	2.63080752414095	2.72077488846609	0.966933183371205	0.333577436754292	NA
gene=isogroup56787	0	NA	NA	NA	NA	NA
gene=isogroup56788	1.99255390082862	-0.787304928305554	2.81320034766873	-0.279860952298682	0.779584186111048	NA
gene=isogroup56789	0	NA	NA	NA	NA	NA
gene=isogroup56790	0	NA	NA	NA	NA	NA
gene=isogroup56791	6.67848295097317	5.0600553159859	1.84411303701276	2.74389650440441	0.00607146763187741	0.31750084881817
gene=isogroup56792	0	NA	NA	NA	NA	NA
gene=isogroup56793	0	NA	NA	NA	NA	NA
gene=isogroup56794	0	NA	NA	NA	NA	NA
gene=isogroup56795	0.46870401143275	-1.00101469351752	4.04402901132107	-0.247529058450181	0.804498805647502	NA
gene=isogroup56796	7.13563992805218	-0.0540495843390077	1.54918092580633	-0.0348891362129801	0.972168143386809	0.999172461731611
gene=isogroup56797	5.20741534541191	1.24359824356415	1.73101965306276	0.718419482623326	0.472498677593063	NA
gene=isogroup56798	4.90531065388582	0.977562006946274	1.50822234526166	0.648155101280293	0.516884638341945	NA
gene=isogroup56799	0.147448585702981	-1.1628115690936	4.0804728567969	-0.284969808623207	0.775667272533796	NA
gene=isogroup56800	0	NA	NA	NA	NA	NA
gene=isogroup56801	14.0465966544976	-0.614271371386657	1.02409241747929	-0.599820251475574	0.548626035220877	0.999172461731611
gene=isogroup56802	0	NA	NA	NA	NA	NA
gene=isogroup56803	0.177007936789176	0.760741782548884	4.0804728567969	0.18643471216374	0.852103873216108	NA
gene=isogroup56804	0.520171650122817	2.41928986850947	3.98502802442327	0.607094819329306	0.5437879880773	NA
gene=isogroup56805	0.130042912530704	0.760741782548884	4.0804728567969	0.18643471216374	0.852103873216108	NA
gene=isogroup56806	2.0395275390227	-4.56504261754803	2.73791046186746	-1.66734547426884	0.0954457292461672	NA
gene=isogroup56807	0.683842033662743	0.28307556414581	3.97554455843156	0.0712042237196029	0.943235219909575	NA
gene=isogroup56808	0.650214562653521	2.73750360408272	3.96967315359062	0.689604281805068	0.490443073974768	NA
gene=isogroup56809	0	NA	NA	NA	NA	NA
gene=isogroup56810	1.31719292566727	-2.03802874348312	3.28097104902794	-0.621166329427664	0.534490190798042	NA
gene=isogroup56811	4.36658650540829	-0.37437968476979	1.77750302801597	-0.210621123491232	0.833182927886223	NA
gene=isogroup56812	2.12723730619092	-0.0501159988546446	2.46491674387954	-0.0203317207281277	0.983778751531058	NA
gene=isogroup56813	0.708031747156705	2.83226110939846	3.96570708326327	0.714188176265372	0.47511082716495	NA
gene=isogroup56814	0.922560533543676	-0.0113714909440835	3.45958361995212	-0.0032869536317902	0.997377395167586	NA
gene=isogroup56815	0	NA	NA	NA	NA	NA
gene=isogroup56816	1.91683161413876	-4.49265207720461	3.45068952103933	-1.30195778258586	0.192930817877645	NA
gene=isogroup56817	3.5977944876935	-3.36450473837026	2.1622867299827	-1.55599379662159	0.119709567487834	NA
gene=isogroup56818	4.74000594795158	-0.304204223840045	1.88499258395361	-0.16138218602537	0.871792396258279	NA
gene=isogroup56819	0.177007936789176	0.760741782548884	4.0804728567969	0.18643471216374	0.852103873216108	NA
gene=isogroup56820	0	NA	NA	NA	NA	NA
gene=isogroup56821	6.69346813944821	-1.29783706724246	1.69169725721238	-0.767180452477103	0.442974233363875	0.999172461731611
gene=isogroup56822	7.30858176183457	-2.49373993011139	1.86578022357783	-1.336566814568	0.181364077402366	0.946875535248436
gene=isogroup56823	0.422804511642615	2.11295867596997	4.0033208505931	0.527801481526752	0.597637128759362	NA
gene=isogroup56824	0	NA	NA	NA	NA	NA
gene=isogroup56825	26.7333002320688	-0.904134696582276	0.898796653875302	-1.00593909944364	0.314444866431763	0.999172461731611
gene=isogroup56826	0	NA	NA	NA	NA	NA
gene=isogroup56827	0	NA	NA	NA	NA	NA
gene=isogroup56828	0	NA	NA	NA	NA	NA
gene=isogroup56829	3.62114688676004	-2.67109969708898	2.36915402893292	-1.12744872830918	0.259552806594146	NA
gene=isogroup56830	0.785702062932402	-1.94889269196566	3.98470588351352	-0.489093235219464	0.624775690508005	NA
gene=isogroup56831	35.4619218384462	-0.0940618604134001	0.69320505572902	-0.135691249848832	0.892065365349299	0.999172461731611
gene=isogroup56832	0	NA	NA	NA	NA	NA
gene=isogroup56833	0	NA	NA	NA	NA	NA
gene=isogroup56834	0	NA	NA	NA	NA	NA
gene=isogroup56835	1.20467761540249	-3.82335697932574	3.94700314997985	-0.968673404617186	0.332708166068045	NA
gene=isogroup56836	0.688550128242099	0.208863810488018	3.97552810577243	0.0525373748923444	0.958100515584562	NA
gene=isogroup56837	0.390128737592113	2.01015228652654	4.01032010123472	0.50124484723991	0.61619881530916	NA
gene=isogroup56838	6.27834133383663	-0.253135542308467	1.37559713577093	-0.184018660497284	0.85399881594296	0.999172461731611
gene=isogroup56839	8.15731343028433	0.0805825007317169	1.38051899614683	0.0583711640018215	0.95345298338973	0.999172461731611
gene=isogroup56840	0.885039683945881	3.15643373869035	3.95392371477393	0.798304157183473	0.424694006169571	NA
gene=isogroup56841	0.326381852361196	1.71891623362244	4.03308039068094	0.426204307157939	0.669958979252051	NA
gene=isogroup56842	0	NA	NA	NA	NA	NA
gene=isogroup56843	7.82173471679262	0.127586440105692	1.25466485640222	0.101689657962963	0.919003011339967	0.999172461731611
gene=isogroup56844	0	NA	NA	NA	NA	NA
gene=isogroup56845	3.63160926629855	-2.7927284956234	2.13168819374285	-1.31010177934133	0.19016140659399	NA
gene=isogroup56846	0	NA	NA	NA	NA	NA
gene=isogroup56847	6.85978335837992	-1.68926968056489	1.58011811531856	-1.06907810510376	0.285034476597313	0.993938914337918
gene=isogroup56848	0	NA	NA	NA	NA	NA
gene=isogroup56849	0	NA	NA	NA	NA	NA
gene=isogroup56850	0.844624128995439	-0.30899207927896	3.94016314952337	-0.0784211383014274	0.937493059376206	NA
gene=isogroup56851	0	NA	NA	NA	NA	NA
gene=isogroup56852	0.43835343732612	2.15917979546112	4.00018423172412	0.539770088171788	0.58935559774715	NA
gene=isogroup56853	0	NA	NA	NA	NA	NA
gene=isogroup56854	0.301169403850624	-1.91783000326402	4.04451736150161	-0.474180188103331	0.635371420028635	NA
gene=isogroup56855	0	NA	NA	NA	NA	NA
gene=isogroup56856	0	NA	NA	NA	NA	NA
gene=isogroup56857	0	NA	NA	NA	NA	NA
gene=isogroup56858	0	NA	NA	NA	NA	NA
gene=isogroup56859	0	NA	NA	NA	NA	NA
gene=isogroup56860	0.979145557083587	3.30894054623775	3.94922110051249	0.837871687105173	0.402102771647278	NA
gene=isogroup56861	0.658974879856994	1.34518151123988	3.988279777619	0.337283637619564	0.735903093094874	NA
gene=isogroup56862	7.55972136907479	-0.0814316587640724	1.50448972501254	-0.0541257659725085	0.956834964054918	0.999172461731611
gene=isogroup56863	0.326381852361196	1.71891623362244	4.03308039068094	0.426204307157939	0.669958979252051	NA
gene=isogroup56864	2.81800247389883	-5.05069643766278	2.67953116452617	-1.88491796793709	0.0594409138502816	NA
gene=isogroup56865	4.70684169155622	-0.846441337680152	1.84435673854771	-0.458935801295501	0.646280268519538	NA
gene=isogroup56866	0.147448585702981	-1.1628115690936	4.0804728567969	-0.284969808623207	0.775667272533796	NA
gene=isogroup56867	0	NA	NA	NA	NA	NA
gene=isogroup56868	4.45481173417762	1.42505442701838	1.99384771334814	0.714725812547329	0.474778484513714	NA
gene=isogroup56869	0	NA	NA	NA	NA	NA
gene=isogroup56870	1.21579893757629	-1.48807990022691	3.7470873990261	-0.397129754863384	0.691271779066064	NA
gene=isogroup56871	3.91270902465981	-2.03745246380062	1.80784743024746	-1.12700465189241	0.259740514169497	NA
gene=isogroup56872	3.43414405263135	1.75941467049465	1.9975699715814	0.880777492415844	0.378438264282861	NA
gene=isogroup56873	0	NA	NA	NA	NA	NA
gene=isogroup56874	6.7074782668491	-0.954658747846143	1.56588073965527	-0.609662488125573	0.54208540835379	0.999172461731611
gene=isogroup56875	0	NA	NA	NA	NA	NA
gene=isogroup56876	13.2650278763122	0.742227015536504	0.955696897456261	0.776634325707303	0.437374543824731	0.999172461731611
gene=isogroup56877	0.130042912530704	0.760741782548884	4.0804728567969	0.18643471216374	0.852103873216108	NA
gene=isogroup56878	0	NA	NA	NA	NA	NA
gene=isogroup56879	0	NA	NA	NA	NA	NA
gene=isogroup56880	0	NA	NA	NA	NA	NA
gene=isogroup56881	0.301169403850624	-1.91783000326402	4.04451736150161	-0.474180188103331	0.635371420028635	NA
gene=isogroup56882	0.650214562653521	2.73750360408272	3.96967315359062	0.689604281805068	0.490443073974768	NA
gene=isogroup56883	0	NA	NA	NA	NA	NA
gene=isogroup56884	0.260085825061408	1.43599727758813	4.05987419125797	0.353704871121431	0.723560071675938	NA
gene=isogroup56885	2.72160000012295	0.960997369599476	2.25177102801061	0.426774018159608	0.669543932424642	NA
gene=isogroup56886	1.55806924711352	-1.98939974774283	3.42233642646404	-0.581298709372731	0.561039150301566	NA
gene=isogroup56887	2.63181217333255	2.18698492864464	2.56514944502465	0.852576029395286	0.393894460191135	NA
gene=isogroup56888	0.313538705370746	-0.229850825887029	4.0804728567969	-0.0563294583626903	0.955079351704421	NA
gene=isogroup56889	1.8139705031944	3.07577882867315	2.95565783369805	1.04064103551013	0.2980421786777	NA
gene=isogroup56890	3.1246378684115	-5.16812099078836	2.72013862858772	-1.89994764842982	0.0574399901555573	NA
gene=isogroup56891	9.81603355506214	2.3602028137885	1.1862937982951	1.98956010490866	0.0466394145924308	0.699294093486013
gene=isogroup56892	0	NA	NA	NA	NA	NA
gene=isogroup56893	2.64929643973291	0.891654510081565	2.09984699285891	0.424628324403576	0.671107641600894	NA
gene=isogroup56894	0	NA	NA	NA	NA	NA
gene=isogroup56895	0.256977794769755	-1.1628115690936	4.0804728567969	-0.284969808623207	0.775667272533797	NA
gene=isogroup56896	2.20423411354459	-1.28984401351242	2.44335392089841	-0.527898968086519	0.597569460973023	NA
gene=isogroup56897	7.76702859173196	-1.20293119617415	1.29967031928075	-0.925566413519283	0.354671354565164	0.999172461731611
gene=isogroup56898	0.301169403850624	-1.91783000326402	4.04451736150161	-0.474180188103331	0.635371420028635	NA
gene=isogroup56899	0.163190926180598	0.760741782548884	4.0804728567969	0.18643471216374	0.852103873216108	NA
gene=isogroup56900	0	NA	NA	NA	NA	NA
gene=isogroup56901	0	NA	NA	NA	NA	NA
gene=isogroup56902	2.15037948905227	3.2920114154091	2.83321843939569	1.1619334992438	0.245262478482926	NA
gene=isogroup56903	1.06204762073506	3.42099350774073	3.94606576305967	0.866937783897497	0.385976099725097	NA
gene=isogroup56904	0	NA	NA	NA	NA	NA
gene=isogroup56905	20.1028769772141	0.510742139498382	0.874152380477265	0.584271290572394	0.559037804425446	0.999172461731611
gene=isogroup56906	0	NA	NA	NA	NA	NA
gene=isogroup56907	0	NA	NA	NA	NA	NA
gene=isogroup56908	14.8906218776894	-0.393855134711714	0.930216318432388	-0.423401661428004	0.67200223290656	0.999172461731611
gene=isogroup56909	10.8470982405731	1.49876865342251	1.24216929422021	1.20657358090902	0.227596406202631	0.970723575604506
gene=isogroup56910	0.851477212687477	-2.12332814673252	3.92918323660032	-0.540399370269559	0.588921642018758	NA
gene=isogroup56911	0	NA	NA	NA	NA	NA
gene=isogroup56912	1.59307143110259	4.00781595719783	3.71033063994278	1.08017757610401	0.280063111878437	NA
gene=isogroup56913	1.47118839247238	-1.18821353480735	3.19873174232634	-0.371463952129727	0.710292000342735	NA
gene=isogroup56914	0	NA	NA	NA	NA	NA
gene=isogroup56915	0.150584701925312	-1.1628115690936	4.0804728567969	-0.284969808623207	0.775667272533796	NA
gene=isogroup56916	0.301169403850624	-1.91783000326402	4.04451736150161	-0.474180188103331	0.635371420028635	NA
gene=isogroup56917	0	NA	NA	NA	NA	NA
gene=isogroup56918	0	NA	NA	NA	NA	NA
gene=isogroup56919	4.01763352963503	-5.54600115135802	2.42332283830939	-2.28859360531061	0.0221029757943816	NA
gene=isogroup56920	0	NA	NA	NA	NA	NA
gene=isogroup56921	20.9326943920346	-0.0935276211111534	0.922411606273222	-0.101394670746858	0.919237166801048	0.999172461731611
gene=isogroup56922	15.8772239247876	-0.116841349876823	1.25487493897395	-0.0931099556202455	0.925816208356059	0.999172461731611
gene=isogroup56923	1.06752032305268	-3.64995245578526	3.90086612372235	-0.935677447013317	0.349439285885161	NA
gene=isogroup56924	0.520171650122817	2.41928986850947	3.98502802442327	0.607094819329305	0.5437879880773	NA
gene=isogroup56925	0	NA	NA	NA	NA	NA
gene=isogroup56926	4.23189197110056	-1.71143120360068	1.73147948264201	-0.988421301411705	0.322946359419496	NA
gene=isogroup56927	7.28240310171944	6.21175156642326	2.35906713982997	2.63313894782621	0.00845997296621068	0.352674236029322
gene=isogroup56928	11.6485001464276	0.337292229882842	1.21629591361832	0.27731099488729	0.781541317810452	0.999172461731611
gene=isogroup56929	0	NA	NA	NA	NA	NA
gene=isogroup56930	0.830785201461828	-2.08419952891322	3.62279390709875	-0.575301709774133	0.565087265384084	NA
gene=isogroup56931	0	NA	NA	NA	NA	NA
gene=isogroup56932	0	NA	NA	NA	NA	NA
gene=isogroup56933	0	NA	NA	NA	NA	NA
gene=isogroup56934	0.51395558953951	-2.52620579135017	4.00451429436758	-0.630839499038205	0.528145473877469	NA
gene=isogroup56935	0	NA	NA	NA	NA	NA
gene=isogroup56936	1.32383928905579	-2.85995434282629	3.6504221107308	-0.783458530568055	0.433357896712344	NA
gene=isogroup56937	0.788726149708603	1.70543827460798	3.97147856526014	0.429421497959481	0.667616511632231	NA
gene=isogroup56938	26.5062925042289	0.78417174907992	0.95302826576922	0.822821082276075	0.410609745969584	0.999172461731611
gene=isogroup56939	0	NA	NA	NA	NA	NA
gene=isogroup56940	0	NA	NA	NA	NA	NA
gene=isogroup56941	6.70095061846444	3.22990358071535	1.62311788848006	1.98993776338695	0.0465977917736564	0.699294093486013
gene=isogroup56942	1.74838119084443	-0.713996707201965	2.92832215055226	-0.243824507855911	0.807366738539148	NA
gene=isogroup56943	46.9401121361298	-0.272404974378605	0.638663352945456	-0.426523571647407	0.669726375721335	0.999172461731611
gene=isogroup56944	0	NA	NA	NA	NA	NA
gene=isogroup56945	0	NA	NA	NA	NA	NA
gene=isogroup56946	0.780257475184226	2.99797892701095	3.95935810763878	0.757188121283336	0.44893716579349	NA
gene=isogroup56947	40.2217117232394	0.149311240506345	0.664900243650537	0.224561867636825	0.822320132433359	0.999172461731611
gene=isogroup56948	1.2046776154025	-3.82335697932574	3.94700314997985	-0.968673404617186	0.332708166068045	NA
gene=isogroup56949	3.1262579394469	-0.265815516521378	2.00594255785109	-0.132514022139367	0.894577732766953	NA
gene=isogroup56950	0	NA	NA	NA	NA	NA
gene=isogroup56951	14.3497193522021	0.306958330786173	1.13454342146087	0.270556705878144	0.786731997883239	0.999172461731611
gene=isogroup56952	0.306399881360417	1.63621791971527	4.04026035321633	0.404978337203624	0.685493434459121	NA
gene=isogroup56953	0	NA	NA	NA	NA	NA
gene=isogroup56954	3.18822677525591	0.960563705320791	2.15565258078371	0.445602280202113	0.655884563187661	NA
gene=isogroup56955	4.33720271034119	0.539072665412174	2.1961858523179	0.245458582133759	0.806101374001055	NA
gene=isogroup56956	4.27374246015669	1.64952898522532	1.81959758778848	0.906535047251927	0.36465272324967	NA
gene=isogroup56957	0	NA	NA	NA	NA	NA
gene=isogroup56958	0	NA	NA	NA	NA	NA
gene=isogroup56959	0.313539385399968	-0.229649024315638	4.0804728567969	-0.0562800029249326	0.955118748936132	NA
gene=isogroup56960	0	NA	NA	NA	NA	NA
gene=isogroup56961	2.16934562241406	1.80524906776693	2.74874809545374	0.656753185478401	0.5113396302257	NA
gene=isogroup56962	0	NA	NA	NA	NA	NA
gene=isogroup56963	0.177007936789176	0.760741782548884	4.0804728567969	0.18643471216374	0.852103873216108	NA
gene=isogroup56964	0	NA	NA	NA	NA	NA
gene=isogroup56965	0.163190926180598	0.760741782548884	4.0804728567969	0.18643471216374	0.852103873216108	NA
gene=isogroup56966	0	NA	NA	NA	NA	NA
gene=isogroup56967	1.59369076436917	-0.612766595484363	3.07625957230309	-0.199192097117346	0.842112481142473	NA
gene=isogroup56968	6.13425418577367	-0.992173464583937	1.52977200318091	-0.648576037815357	0.516612447958268	0.999172461731611
gene=isogroup56969	0.81595463090299	3.04537401745836	3.95767052231292	0.769486494716745	0.44160455884765	NA
gene=isogroup56970	0	NA	NA	NA	NA	NA
gene=isogroup56971	0	NA	NA	NA	NA	NA
gene=isogroup56972	0	NA	NA	NA	NA	NA
gene=isogroup56973	0	NA	NA	NA	NA	NA
gene=isogroup56974	0	NA	NA	NA	NA	NA
gene=isogroup56975	6.2803852703084	2.35252321587639	1.5725584614439	1.49598458407475	0.134657672488978	0.911216822194388
gene=isogroup56976	3.03755388972291	-1.75307318833967	2.05332492960084	-0.853772904164987	0.393230830449664	NA
gene=isogroup56977	4.18535851167276	2.88448830233742	1.93187938804628	1.49309957970747	0.135411122558134	NA
gene=isogroup56978	0.737242928514907	-3.12323715244867	3.97180895831998	-0.786351303706651	0.431661703836982	NA
gene=isogroup56979	2.32727878120678	0.397388461575759	2.50291620917838	0.158770181805729	0.873849942246724	NA
gene=isogroup56980	4.69521868440661	2.73194466958298	1.74258682380892	1.56775239675664	0.116938928281099	NA
gene=isogroup56981	1.99315897891166	0.230565605102206	2.57193615485084	0.0896467063023103	0.928567967538061	NA
gene=isogroup56982	0.846346209414575	3.09523392738074	3.95593467679574	0.78242796715942	0.433963103074962	NA
gene=isogroup56983	0	NA	NA	NA	NA	NA
gene=isogroup56984	0	NA	NA	NA	NA	NA
gene=isogroup56985	0.313538492741754	-0.229914779227077	4.0804728567969	-0.0563451313844925	0.955066866271734	NA
gene=isogroup56986	0	NA	NA	NA	NA	NA
gene=isogroup56987	5.59536401997093	0.684877074985443	1.44333694303998	0.474509488784332	0.63513663310653	0.999172461731611
gene=isogroup56988	1.10226530913885	1.25653295743789	3.89861153830368	0.322302682658303	0.747223401018592	NA
gene=isogroup56989	0.313536695724283	-0.230472978601335	4.0804728567969	-0.0564819291022688	0.954957891029005	NA
gene=isogroup56990	0.576606241871333	-1.45995105941195	4.01255589039132	-0.363845663286094	0.715973261884144	NA
gene=isogroup56991	12.6214952855303	-0.939887502700573	1.03288309002292	-0.909965040360683	0.362840946954552	0.999172461731611
gene=isogroup56992	0.652763704722392	2.72266017478482	3.97031794510178	0.685753688352289	0.492868444746975	NA
gene=isogroup56993	1.8298285305084	0.459082069423555	2.43498749103841	0.188535699305698	0.850456733265563	NA
gene=isogroup56994	0	NA	NA	NA	NA	NA
gene=isogroup56995	0	NA	NA	NA	NA	NA
gene=isogroup56996	0	NA	NA	NA	NA	NA
gene=isogroup56997	0	NA	NA	NA	NA	NA
gene=isogroup56998	0	NA	NA	NA	NA	NA
gene=isogroup56999	0	NA	NA	NA	NA	NA
gene=isogroup57000	0.130042912530704	0.760741782548884	4.0804728567969	0.18643471216374	0.852103873216108	NA
gene=isogroup57001	0	NA	NA	NA	NA	NA
gene=isogroup57002	6.72150360069163	-1.21269500563526	1.71138047469638	-0.708606311434284	0.478568818586661	0.999172461731611
gene=isogroup57003	1.28771664415591	1.59976259450945	3.06134966011174	0.522567746949578	0.601275090170415	NA
gene=isogroup57004	3.84294041034331	0.933366241548567	1.87500966423763	0.497792763072541	0.618630117297391	NA
gene=isogroup57005	2.54847344872027	-1.60087489594336	2.14304603538593	-0.747009102702297	0.455058066200376	NA
gene=isogroup57006	0	NA	NA	NA	NA	NA
gene=isogroup57007	8.58971266327623	0.490187464358478	1.55930352101367	0.314363084385148	0.753245290354541	0.999172461731611
gene=isogroup57008	0	NA	NA	NA	NA	NA
gene=isogroup57009	0	NA	NA	NA	NA	NA
gene=isogroup57010	0	NA	NA	NA	NA	NA
gene=isogroup57011	3.30439958987601	-2.40941525017546	2.16534103728303	-1.1127186012226	0.265829304075941	NA
gene=isogroup57012	0	NA	NA	NA	NA	NA
gene=isogroup57013	0	NA	NA	NA	NA	NA
gene=isogroup57014	0	NA	NA	NA	NA	NA
gene=isogroup57015	0.301169403850624	-1.91783000326402	4.04451736150161	-0.474180188103331	0.635371420028635	NA
gene=isogroup57016	1.8410603823347	-3.34712185037421	3.25118617625578	-1.02950789924584	0.303241069761897	NA
gene=isogroup57017	1.70819457819416	-1.20568342469524	3.27580626424368	-0.368056999541029	0.712830733114621	NA
gene=isogroup57018	1.07795163353853	1.16342639430217	3.25121399098299	0.357843684706343	0.720460296674678	NA
gene=isogroup57019	2.71112139856138	0.152794130470793	2.28566764861319	0.066848796045873	0.946702076631428	NA
gene=isogroup57020	0.147448585702981	-1.1628115690936	4.0804728567969	-0.284969808623207	0.775667272533796	NA
gene=isogroup57021	0	NA	NA	NA	NA	NA
gene=isogroup57022	0	NA	NA	NA	NA	NA
gene=isogroup57023	0	NA	NA	NA	NA	NA
gene=isogroup57024	8.61312360533467	-0.619467465546162	1.59962586696867	-0.387257719656702	0.698565423044142	0.999172461731611
gene=isogroup57025	3.48156027073096	2.11686936629183	2.33321175811098	0.907277000869264	0.364260333303521	NA
gene=isogroup57026	0.407137805900983	0.420986136294349	4.06106533799268	0.103663965303852	0.917436024059532	NA
gene=isogroup57027	0.177007936789176	0.760741782548884	4.0804728567969	0.18643471216374	0.852103873216108	NA
gene=isogroup57028	2.87924933173085	0.489466110811633	1.85858848867686	0.263353676079252	0.792277991773335	NA
gene=isogroup57029	0	NA	NA	NA	NA	NA
gene=isogroup57030	5.26344008467265	-1.40577799145045	1.86564670567301	-0.753507074611605	0.451145261651524	NA
gene=isogroup57031	0	NA	NA	NA	NA	NA
gene=isogroup57032	6.4213726675229	1.43403420559548	1.43169606571866	1.00163312586576	0.316520815924834	0.999172461731611
gene=isogroup57033	0.708031747156705	2.83226110939846	3.96570708326327	0.714188176265372	0.47511082716495	NA
gene=isogroup57034	15.1537176544866	-1.15740427503136	1.25811880795786	-0.919948313077065	0.357599770040768	0.999172461731611
gene=isogroup57035	6.10373413507858	0.336878240383759	1.55627230880583	0.216464842609874	0.828625427027054	0.999172461731611
gene=isogroup57036	1.18634995049249	3.58348481588184	3.72259988786614	0.962629593248055	0.335733440988699	NA
gene=isogroup57037	0	NA	NA	NA	NA	NA
gene=isogroup57038	0.780257475184226	2.99797892701095	3.95935810763878	0.757188121283336	0.44893716579349	NA
gene=isogroup57039	12.0694938650087	-0.468641590710175	1.23789179531089	-0.378580415901761	0.704999467362408	0.999172461731611
gene=isogroup57040	1.74188559197887	3.04218236393349	3.05249444445741	0.99662175289372	0.318948143161322	NA
gene=isogroup57041	8.5680302683458	1.13567145759388	1.34580636498189	0.843859478706781	0.398747933896782	0.999172461731611
gene=isogroup57042	0.480836968357926	2.28063068296856	3.99273037733624	0.571195765162107	0.567866948536402	NA
gene=isogroup57043	0	NA	NA	NA	NA	NA
gene=isogroup57044	3.69655744348271	4.1754215180299	2.66044019935416	1.56944761210701	0.116543677324078	NA
gene=isogroup57045	0	NA	NA	NA	NA	NA
gene=isogroup57046	0.130042912530704	0.760741782548884	4.0804728567969	0.18643471216374	0.852103873216108	NA
gene=isogroup57047	2.18627945016254	-1.31150427842089	2.31434417748508	-0.566685064036613	0.570928170215893	NA
gene=isogroup57048	0.256977794769755	-1.1628115690936	4.0804728567969	-0.284969808623207	0.775667272533797	NA
gene=isogroup57049	0.752923509626559	-3.15156378702359	3.97056032688095	-0.793732754968436	0.427351027315758	NA
gene=isogroup57050	4.19544547904392	-1.2489049301814	1.75687057455494	-0.710869057897324	0.477165381800637	NA
gene=isogroup57051	8.19180773923143	-0.541649934557845	1.2849928710607	-0.421519797312756	0.673375557936404	0.999172461731611
gene=isogroup57052	0	NA	NA	NA	NA	NA
gene=isogroup57053	0	NA	NA	NA	NA	NA
gene=isogroup57054	0.301169403850624	-1.91783000326402	4.04451736150161	-0.474180188103331	0.635371420028635	NA
gene=isogroup57055	0	NA	NA	NA	NA	NA
gene=isogroup57056	14.5963599693806	0.519527243869168	0.971313217141071	0.534870971279817	0.592739082677926	0.999172461731611
gene=isogroup57057	0.260085825061408	1.43599727758813	4.05987419125797	0.353704871121431	0.723560071675938	NA
gene=isogroup57058	4.29141611351324	5.44990930236651	2.68241160759804	2.0317199966364	0.0421820103615476	NA
gene=isogroup57059	302.274926414593	-1.025244025436	0.436435620651028	-2.34913003642245	0.0188173338126191	0.487259308486808
gene=isogroup57060	0	NA	NA	NA	NA	NA
gene=isogroup57061	0.260085825061408	1.43599727758813	4.05987419125797	0.353704871121431	0.723560071675938	NA
gene=isogroup57062	0	NA	NA	NA	NA	NA
gene=isogroup57063	0.716265133216111	2.86720595114427	3.96432232060732	0.723252480314222	0.469524781708693	NA
gene=isogroup57064	100.357989381122	-0.229767147393695	0.459325998791449	-0.50022674091657	0.616915431273327	0.999172461731611
gene=isogroup57065	2.26195574590134	-1.2134123828267	2.71062744978156	-0.447650001819499	0.654405810695683	NA
gene=isogroup57066	0.163190926180598	0.760741782548884	4.0804728567969	0.18643471216374	0.852103873216108	NA
gene=isogroup57067	0.150584701925312	-1.1628115690936	4.0804728567969	-0.284969808623207	0.775667272533796	NA
gene=isogroup57068	3.99176259188472	-1.5208845659753	1.82116763453959	-0.835115086129784	0.40365291335249	NA
gene=isogroup57069	0	NA	NA	NA	NA	NA
gene=isogroup57070	0	NA	NA	NA	NA	NA
gene=isogroup57071	0.438343102795052	2.15914645091835	4.00018715100833	0.539761358508962	0.589361618798433	NA
gene=isogroup57072	2.98076019141352	-0.985974483325535	2.46956236647244	-0.399250691827603	0.689708495095501	NA
gene=isogroup57073	0	NA	NA	NA	NA	NA
gene=isogroup57074	2.68918941667456	-0.841184166028928	2.31297388611966	-0.363680788216824	0.71609639116107	NA
gene=isogroup57075	0	NA	NA	NA	NA	NA
gene=isogroup57076	0	NA	NA	NA	NA	NA
gene=isogroup57077	1.13854962679945	-0.416188552185079	3.50548840874004	-0.118724840495099	0.905493355867217	NA
gene=isogroup57078	2.71979302780962	0.258062650042605	2.25824458793077	0.114275774830515	0.909019185565851	NA
gene=isogroup57079	0.602338807701247	-2.83356957698291	3.98604612829046	-0.710872249287836	0.477163403977482	NA
gene=isogroup57080	41.7809917203904	-1.53108129850625	0.814106350615222	-1.88068954056089	0.0600141633098734	0.756762266588948
gene=isogroup57081	0	NA	NA	NA	NA	NA
gene=isogroup57082	0.602338807701248	-2.83356957698291	3.98604612829046	-0.710872249287837	0.477163403977482	NA
gene=isogroup57083	0	NA	NA	NA	NA	NA
gene=isogroup57084	2.51480060976108	-0.509236300222244	2.60459670708758	-0.195514452904175	0.844990224227522	NA
gene=isogroup57085	0.354015873578352	1.8216988361075	4.02453512978941	0.452648263056116	0.650802039700413	NA
gene=isogroup57086	6.89247761138849	1.21895681289307	1.31070022106543	0.930004278096649	0.352368869462924	0.999172461731611
gene=isogroup57087	8.87244856689696	0.529314725108073	1.26495603579576	0.418445155506999	0.675621677505214	0.999172461731611
gene=isogroup57088	0	NA	NA	NA	NA	NA
gene=isogroup57089	0	NA	NA	NA	NA	NA
gene=isogroup57090	2.63615415607602	-4.95505330132167	2.7609385082526	-1.79469889912823	0.072701686052137	NA
gene=isogroup57091	0.442345757108945	-2.39752630829325	4.01344748660844	-0.597373284761545	0.550258185970658	NA
gene=isogroup57092	0	NA	NA	NA	NA	NA
gene=isogroup57093	0	NA	NA	NA	NA	NA
gene=isogroup57094	0	NA	NA	NA	NA	NA
gene=isogroup57095	0.860384155339799	0.753858035332194	3.57206623008615	0.211042569418992	0.832854053757369	NA
gene=isogroup57096	0.85363531755286	3.10695418969269	3.95553954433232	0.785469126239549	0.43217856507889	NA
gene=isogroup57097	0.150584701925312	-1.1628115690936	4.0804728567969	-0.284969808623207	0.775667272533796	NA
gene=isogroup57098	14.2075667872999	-0.188588916088207	0.991590082023156	-0.190188384804562	0.849161512590536	0.999172461731611
gene=isogroup57099	0	NA	NA	NA	NA	NA
gene=isogroup57100	0	NA	NA	NA	NA	NA
gene=isogroup57101	0	NA	NA	NA	NA	NA
gene=isogroup57102	0	NA	NA	NA	NA	NA
gene=isogroup57103	0.708031747156705	2.83226110939846	3.96570708326327	0.714188176265372	0.47511082716495	NA
gene=isogroup57104	0	NA	NA	NA	NA	NA
gene=isogroup57105	0	NA	NA	NA	NA	NA
gene=isogroup57106	0.130042912530704	0.760741782548884	4.0804728567969	0.18643471216374	0.852103873216108	NA
gene=isogroup57107	0.778970613541714	-1.89669384674458	3.98607338167268	-0.475830137865818	0.634195396981065	NA
gene=isogroup57108	0.885039683945881	3.15643373869035	3.95392371477393	0.798304157183473	0.424694006169571	NA
gene=isogroup57109	0.564013516486326	0.667350069328538	4.04037869167108	0.165170178405363	0.86881003703403	NA
gene=isogroup57110	0.531023810367529	2.41358565018127	3.98533467621599	0.605616804175885	0.544769241010837	NA
gene=isogroup57111	2.61544837186749	1.24190874794605	2.14730437143679	0.578357108785224	0.563023045247222	NA
gene=isogroup57112	1.06204762073506	3.42099350774073	3.94606576305967	0.866937783897497	0.385976099725097	NA
gene=isogroup57113	0	NA	NA	NA	NA	NA
gene=isogroup57114	0.602338807701248	-2.83356957698291	3.98604612829046	-0.710872249287837	0.477163403977482	NA
gene=isogroup57115	4.65592790671184	0.00104248634842701	1.49987678891432	0.000695047990696363	0.999445431983857	NA
gene=isogroup57116	0	NA	NA	NA	NA	NA
gene=isogroup57117	0.451754105775936	-2.42469877024412	4.01149671958594	-0.604437430649173	0.545552856436197	NA
gene=isogroup57118	1.16838818540861	2.37046270521106	3.16623039655396	0.748670314008421	0.454055940423379	NA
gene=isogroup57119	1.96968168015116	-1.28839079526238	2.56147031566309	-0.502988766796952	0.614972169932335	NA
gene=isogroup57120	11.841751668948	-0.224875721239684	1.06810326130686	-0.210537435270575	0.833248237226687	0.999172461731611
gene=isogroup57121	1.34568709762313	3.76592274660248	3.55635772826196	1.05892686685457	0.289633087418515	NA
gene=isogroup57122	8.59512633718335	-0.424393000892461	1.13774039071888	-0.373013918073445	0.709138085228393	0.999172461731611
gene=isogroup57123	0	NA	NA	NA	NA	NA
gene=isogroup57124	0.163190926180598	0.760741782548884	4.0804728567969	0.18643471216374	0.852103873216108	NA
gene=isogroup57125	3.49125731371083	2.38226997067571	1.93840788337121	1.22898281167354	0.219078250532902	NA
gene=isogroup57126	0	NA	NA	NA	NA	NA
gene=isogroup57127	0	NA	NA	NA	NA	NA
gene=isogroup57128	0.326381852361196	1.71891623362244	4.03308039068094	0.426204307157939	0.669958979252051	NA
gene=isogroup57129	0	NA	NA	NA	NA	NA
gene=isogroup57130	0	NA	NA	NA	NA	NA
gene=isogroup57131	5.72081339111002	-2.06527206209889	1.97851090983644	-1.04385174316255	0.296553987687676	0.998646857336953
gene=isogroup57132	3.95672971015794	0.215637787425772	2.30514465035308	0.0935463149320121	0.925469556984294	NA
gene=isogroup57133	0	NA	NA	NA	NA	NA
gene=isogroup57134	7.91833781450264	-0.888417603469066	1.94769579483078	-0.456137763313419	0.648290916174825	0.999172461731611
gene=isogroup57135	1.58038981168448	-1.61544727643568	3.38017651000843	-0.477918023408679	0.632708552740564	NA
gene=isogroup57136	0	NA	NA	NA	NA	NA
gene=isogroup57137	559.437494653885	0.924787497816677	0.380555155531363	2.43010108883011	0.0150946121050091	0.447098824857608
gene=isogroup57138	0	NA	NA	NA	NA	NA
gene=isogroup57139	0.177007936789176	0.760741782548884	4.0804728567969	0.18643471216374	0.852103873216108	NA
gene=isogroup57140	7.67801974296387	0.17427154040956	1.63080821706771	0.106862069117429	0.914898405286353	0.999172461731611
gene=isogroup57141	0.704941633666118	-0.793575350519687	3.99229464861789	-0.198776748803954	0.842437384805765	NA
gene=isogroup57142	5.14335387511481	-0.00632719291096561	1.88565924263617	-0.00335542751728574	0.997322761212857	NA
gene=isogroup57143	1.46207119141728	-4.09854838107354	3.10988464664845	-1.31791009852747	0.187533744752508	NA
gene=isogroup57144	0	NA	NA	NA	NA	NA
gene=isogroup57145	0.506522164322549	2.35108530156554	3.98874423729004	0.589429946293791	0.55557289281637	NA
gene=isogroup57146	5.62601538051784	-1.1803650458117	1.40167142716035	-0.842112511491372	0.3997249786525	0.999172461731611
gene=isogroup57147	2.82657353012579	-0.26443680010242	2.11487519239188	-0.125036598402456	0.900494576352108	NA
gene=isogroup57148	0	NA	NA	NA	NA	NA
gene=isogroup57149	0.147448585702981	-1.1628115690936	4.0804728567969	-0.284969808623207	0.775667272533797	NA
gene=isogroup57150	0	NA	NA	NA	NA	NA
gene=isogroup57151	0	NA	NA	NA	NA	NA
gene=isogroup57152	0	NA	NA	NA	NA	NA
gene=isogroup57153	12.2999765929382	-0.788145649159809	1.17545015909474	-0.670505374525441	0.50253568148037	0.999172461731611
gene=isogroup57154	5.13485045328846	0.416242988095459	1.57894502911763	0.263620949697071	0.792072013893813	NA
gene=isogroup57155	26.2843610150794	0.811462251817933	0.746995467207137	1.08630144015709	0.277345650083978	0.992499190564197
gene=isogroup57156	0.513955589539509	-2.52620579135017	4.00451429436758	-0.630839499038204	0.52814547387747	NA
gene=isogroup57157	0	NA	NA	NA	NA	NA
gene=isogroup57158	0	NA	NA	NA	NA	NA
gene=isogroup57159	0	NA	NA	NA	NA	NA
gene=isogroup57160	0.575744092224539	-1.47358158623407	4.01276375891726	-0.367223608157705	0.713452230873882	NA
gene=isogroup57161	0.150584701925312	-1.1628115690936	4.0804728567969	-0.284969808623207	0.775667272533796	NA
gene=isogroup57162	3.31071189194918	3.18305459620927	2.40471849134426	1.32367036210959	0.185612545705406	NA
gene=isogroup57163	0.442345757108945	-2.39752630829325	4.01344748660844	-0.597373284761545	0.550258185970658	NA
gene=isogroup57164	0	NA	NA	NA	NA	NA
gene=isogroup57165	0	NA	NA	NA	NA	NA
gene=isogroup57166	2.19821571170063	4.47286382396892	2.78171035428756	1.60795455108212	0.10784513305577	NA
gene=isogroup57167	0	NA	NA	NA	NA	NA
gene=isogroup57168	0.130042912530704	0.760741782548884	4.0804728567969	0.18643471216374	0.852103873216108	NA
gene=isogroup57169	9.41961012436415	-0.442039359443909	1.26018087721	-0.350774533591217	0.725757503980454	0.999172461731611
gene=isogroup57170	0	NA	NA	NA	NA	NA
gene=isogroup57171	1.30552740944478	3.72464805490766	3.93863933820885	0.945668728480608	0.344317577261754	NA
gene=isogroup57172	709.893950758364	0.956388481142141	0.341771733476612	2.79832527814237	0.0051368352664128	0.29910390801249
gene=isogroup57173	0.884691514217889	-3.38322710797657	3.96119929043403	-0.854091617189467	0.393054228278664	NA
gene=isogroup57174	3.08783162450447	-1.25395591150574	2.10513906534672	-0.595664168770348	0.551399599629613	NA
gene=isogroup57175	0	NA	NA	NA	NA	NA
gene=isogroup57176	0	NA	NA	NA	NA	NA
gene=isogroup57177	2.15912528671466	-2.55826667335977	2.74829803565313	-0.930854892799792	0.351928630223613	NA
gene=isogroup57178	2.81512171262981	-0.187195669899522	2.52838101721849	-0.0740377611699755	0.940980338630181	NA
gene=isogroup57179	6.40874088453625	1.41585258574111	1.63290826918623	0.867074172174228	0.385901370985016	0.999172461731611
gene=isogroup57180	0	NA	NA	NA	NA	NA
gene=isogroup57181	0	NA	NA	NA	NA	NA
gene=isogroup57182	5.12597557101889	0.763113433157487	1.46687439977047	0.52023092998071	0.602902630020489	NA
gene=isogroup57183	22.9393843924688	0.866639415393613	1.26050727407204	0.687532260400178	0.491747378641293	0.999172461731611
gene=isogroup57184	136.710412208024	-0.15865953982604	0.413478227353735	-0.383719212596665	0.701186571144814	0.999172461731611
gene=isogroup57185	10.5706839885281	1.18727646043022	1.07125008965046	1.10830932188544	0.267728250972207	0.987954633646103
gene=isogroup57186	1.82854280829172	-1.67761812667475	2.6708031340036	-0.628132453985839	0.529917174376165	NA
gene=isogroup57187	0	NA	NA	NA	NA	NA
gene=isogroup57188	0.294897171405963	-1.89744027482188	4.04567865817522	-0.469004198093606	0.639066635282386	NA
gene=isogroup57189	0.438366485916554	2.15922189057032	4.00018054786146	0.539781108561378	0.589347996768907	NA
gene=isogroup57190	0	NA	NA	NA	NA	NA
gene=isogroup57191	3.73243248866546	2.29217240294327	1.8711873739507	1.22498282900644	0.220581690195766	NA
gene=isogroup57192	0	NA	NA	NA	NA	NA
gene=isogroup57193	5.61364939248982	1.02605897296214	1.78757141899852	0.573996072020993	0.56597045933459	0.999172461731611
gene=isogroup57194	1.61218697776971	-3.18640637273586	3.07812898165845	-1.03517636581267	0.300586554054084	NA
gene=isogroup57195	0.778618456261654	-1.89520350914988	3.98611509120009	-0.475451276691384	0.634465353645797	NA
gene=isogroup57196	0.652763704722392	2.72266017478482	3.97031794510178	0.685753688352289	0.492868444746975	NA
gene=isogroup57197	34.910008916822	-0.208897415201065	0.730391822972831	-0.286007330080467	0.774872507371141	0.999172461731611
gene=isogroup57198	0	NA	NA	NA	NA	NA
gene=isogroup57199	0.875586982605817	-2.18654879860937	3.97122502174293	-0.550598061464096	0.58190923805049	NA
gene=isogroup57200	0.326381852361196	1.71891623362244	4.03308039068094	0.426204307157939	0.669958979252051	NA
gene=isogroup57201	2.1542734844193	1.77341825022876	3.07196478369231	0.577291204522605	0.563742754293957	NA
gene=isogroup57202	3.28871630868727	0.0630728520113829	1.98445366286573	0.0317834843874864	0.974644717532186	NA
gene=isogroup57203	0	NA	NA	NA	NA	NA
gene=isogroup57204	0	NA	NA	NA	NA	NA
gene=isogroup57205	0.438427558589576	2.15941881822367	4.00016333669847	0.539832660934778	0.589312440689168	NA
gene=isogroup57206	0	NA	NA	NA	NA	NA
gene=isogroup57207	0.946809535504592	3.26148526121155	3.69606598294898	0.882420734980848	0.377549326838963	NA
gene=isogroup57208	0.313538705370746	-0.229850825887029	4.0804728567969	-0.0563294583626903	0.955079351704421	NA
gene=isogroup57209	0	NA	NA	NA	NA	NA
gene=isogroup57210	3.07937069454945	-0.186245253198296	1.96656663344033	-0.0947057933513679	0.924548516235551	NA
gene=isogroup57211	0	NA	NA	NA	NA	NA
gene=isogroup57212	6.21467736462122	-0.252524676277404	1.74799541181034	-0.144465296974592	0.885133057955134	0.999172461731611
gene=isogroup57213	1.17958868562385	-3.79431533151834	3.94781452448239	-0.961117931956497	0.336492874359723	NA
gene=isogroup57214	1.20813885455097	3.6086792707496	3.73616304000852	0.965878424497602	0.334105019659523	NA
gene=isogroup57215	4.36862251108583	-5.65338349001786	2.68392385973071	-2.10638743328028	0.0351707119956781	NA
gene=isogroup57216	0	NA	NA	NA	NA	NA
gene=isogroup57217	0	NA	NA	NA	NA	NA
gene=isogroup57218	0	NA	NA	NA	NA	NA
gene=isogroup57219	3.69302970840727	-0.294519008101438	2.07864102115458	-0.141688249728588	0.887326256656807	NA
gene=isogroup57220	0	NA	NA	NA	NA	NA
gene=isogroup57221	2.64950446350039	-0.300328877303002	2.09612471325145	-0.143278152966929	0.88607050920952	NA
gene=isogroup57222	34.3195187387082	-0.0220041068941334	0.664960878315592	-0.0330908292678389	0.973602155930585	0.999172461731611
gene=isogroup57223	0.899411196045772	-3.36814449001551	3.96145642274088	-0.850228837727599	0.395197871759975	NA
gene=isogroup57224	0	NA	NA	NA	NA	NA
gene=isogroup57225	0	NA	NA	NA	NA	NA
gene=isogroup57226	10.1836988259795	-0.981884926888774	1.42206414047791	-0.690464585204148	0.489902073591035	0.999172461731611
gene=isogroup57227	0.489572778541794	2.30633972973188	3.99132635636035	0.577837922488254	0.563373549571391	NA
gene=isogroup57228	0	NA	NA	NA	NA	NA
gene=isogroup57229	0.475545350503851	-0.979360344858392	4.04518193207247	-0.24210538890562	0.808698502659744	NA
gene=isogroup57230	6.01119268977893	-0.277320266316359	1.5497132043227	-0.178949411763941	0.857977423953447	0.999172461731611
gene=isogroup57231	0	NA	NA	NA	NA	NA
gene=isogroup57232	0	NA	NA	NA	NA	NA
gene=isogroup57233	0.301169403850624	-1.91783000326402	4.04451736150161	-0.474180188103331	0.635371420028635	NA
gene=isogroup57234	0.796400985224741	1.69930500911351	3.97065317748435	0.42796611367355	0.668675791561778	NA
gene=isogroup57235	1.30860691886189	-3.94608696136777	3.6064839105096	-1.09416458225934	0.273882801955453	NA
gene=isogroup57236	0	NA	NA	NA	NA	NA
gene=isogroup57237	1.50510521107299	1.50831361276161	2.90168304470448	0.519806467323941	0.60319847125791	NA
gene=isogroup57238	24.0054525420073	-1.06032342278578	0.783305356050017	-1.35365271614212	0.175847200039571	0.942467199723641
gene=isogroup57239	0.163190926180598	0.760741782548884	4.0804728567969	0.18643471216374	0.852103873216108	NA
gene=isogroup57240	1.09566151382182	-2.51539907624362	3.5365191397941	-0.711264092406431	0.476920598352899	NA
gene=isogroup57241	0.293392658774154	1.58316170035545	4.04534160289378	0.391354267640328	0.69553539116813	NA
gene=isogroup57242	2.57425880139676	4.70104651099203	2.88102764108078	1.63172558428787	0.102737307923387	NA
gene=isogroup57243	0.876732971833109	3.15592679678727	3.95388079262645	0.798184609579714	0.424763367273564	NA
gene=isogroup57244	1.14233648326419	3.53171443632411	3.94317712600447	0.895651989111305	0.370438659775478	NA
gene=isogroup57245	6.47062939373982	0.668114685863072	1.40247218405573	0.476383555737261	0.633801147805998	0.999172461731611
gene=isogroup57246	20.1673100952717	0.761873920844281	0.856731103499695	0.889280099359148	0.373852564009452	0.999172461731611
gene=isogroup57247	3.43507444884136	3.23764869544007	2.19543487796426	1.47471862086942	0.140288207736577	NA
gene=isogroup57248	0	NA	NA	NA	NA	NA
gene=isogroup57249	0.177007936789176	0.760741782548884	4.0804728567969	0.18643471216374	0.852103873216108	NA
gene=isogroup57250	19.5837429231065	0.14983729402196	0.837341258599654	0.178944119238247	0.857981579704844	0.999172461731611
gene=isogroup57251	0	NA	NA	NA	NA	NA
gene=isogroup57252	0	NA	NA	NA	NA	NA
gene=isogroup57253	0.306391618965207	1.63619033016732	4.04026113868028	0.404971429817471	0.685498511850467	NA
gene=isogroup57254	0	NA	NA	NA	NA	NA
gene=isogroup57255	3.79229008588933	0.0578963150679427	2.27856916136018	0.0254090663780343	0.979728679519883	NA
gene=isogroup57256	0	NA	NA	NA	NA	NA
gene=isogroup57257	0	NA	NA	NA	NA	NA
gene=isogroup57258	2.29637754640834	0.271857550324191	2.69755602067537	0.100779204672876	0.919725735049472	NA
gene=isogroup57259	0	NA	NA	NA	NA	NA
gene=isogroup57260	5.87754440852529	-1.31698060405964	1.73479378599419	-0.759156860424709	0.44775872862892	0.999172461731611
gene=isogroup57261	6.19408565489041	-0.453133318679654	1.69705845635775	-0.267011025449398	0.789460672110296	0.999172461731611
gene=isogroup57262	174.425655121467	-1.66517478643138	0.508205196536233	-3.27657961347245	0.00105072685126007	0.149438420672575
gene=isogroup57263	0	NA	NA	NA	NA	NA
gene=isogroup57264	0	NA	NA	NA	NA	NA
gene=isogroup57265	0	NA	NA	NA	NA	NA
gene=isogroup57266	29.5648751939652	0.105840826381847	0.733897312297048	0.144217487390127	0.88532873235893	0.999172461731611
gene=isogroup57267	5.58116757650806	-0.936598735862831	1.55767057181006	-0.601281652753107	0.547652407609883	0.999172461731611
gene=isogroup57268	1.1726563262595	3.56761658171035	3.77697954885964	0.944568678638332	0.344879123842809	NA
gene=isogroup57269	0.648631094153819	-0.0369713229776557	3.99222415873615	-0.00926083343710841	0.992611029597271	NA
gene=isogroup57270	0.480721943629465	2.28032483946949	3.99274500962003	0.571117072083322	0.56792028680333	NA
gene=isogroup57271	0.163190926180598	0.760741782548884	4.0804728567969	0.18643471216374	0.852103873216108	NA
gene=isogroup57272	4.92850822946489	0.415889043197159	1.61292256914701	0.257848114443027	0.796524129691912	NA
gene=isogroup57273	0.520171650122817	2.41928986850947	3.98502802442327	0.607094819329306	0.5437879880773	NA
gene=isogroup57274	2.72871471450094	-1.39069704332673	2.26993875718989	-0.612658398347434	0.540102235589202	NA
gene=isogroup57275	0	NA	NA	NA	NA	NA
gene=isogroup57276	3.86196991850243	2.39179269532702	2.21832944056544	1.07819544364762	0.280946544879271	NA
gene=isogroup57277	39.0690445065065	-0.765736316603505	0.863120882817815	-0.887171579146156	0.374986531365221	0.999172461731611
gene=isogroup57278	0.475489873805625	-0.97872831332794	4.04518902084196	-0.241948721873132	0.808819896827956	NA
gene=isogroup57279	7.74181982947911	-0.528519917338348	1.34863415864106	-0.391892726394315	0.695137477505051	0.999172461731611
gene=isogroup57280	0	NA	NA	NA	NA	NA
gene=isogroup57281	0	NA	NA	NA	NA	NA
gene=isogroup57282	11.5365792130197	-0.906594962487914	1.00853523803946	-0.898922445437094	0.368693971484809	0.999172461731611
gene=isogroup57283	0	NA	NA	NA	NA	NA
gene=isogroup57284	0	NA	NA	NA	NA	NA
gene=isogroup57285	1.44244948883689	1.77798036223028	3.52036077669035	0.505056292526311	0.613519298710072	NA
gene=isogroup57286	3.12892885968374	1.50677884261048	2.12982429367521	0.707466267093042	0.479276768511348	NA
gene=isogroup57287	1.76017729529026	-2.14629476501148	3.03071368095207	-0.708181303466858	0.478832675158235	NA
gene=isogroup57288	0.130042912530704	0.760741782548884	4.0804728567969	0.18643471216374	0.852103873216108	NA
gene=isogroup57289	0.301169403850624	-1.91783000326402	4.04451736150161	-0.474180188103331	0.635371420028634	NA
gene=isogroup57290	2.46278520215193	0.810116440046129	2.40209405482302	0.337254254644836	0.735925241132372	NA
gene=isogroup57291	2.79521890828654	-1.72347376419087	2.56864168204556	-0.670966984705461	0.502241562053156	NA
gene=isogroup57292	0	NA	NA	NA	NA	NA
gene=isogroup57293	0.744776162827088	2.91957911052056	3.96220216602	0.736857683729261	0.461208899897693	NA
gene=isogroup57294	0	NA	NA	NA	NA	NA
gene=isogroup57295	0.354015873578352	1.8216988361075	4.02453512978941	0.452648263056116	0.650802039700413	NA
gene=isogroup57296	0	NA	NA	NA	NA	NA
gene=isogroup57297	0	NA	NA	NA	NA	NA
gene=isogroup57298	0.643029457296327	-1.55977474321851	4.00463687122608	-0.389492179534611	0.696912094668504	NA
gene=isogroup57299	0	NA	NA	NA	NA	NA
gene=isogroup57300	2.28549458098508	0.898031869693533	2.4682962837906	0.363826610116032	0.715987490480612	NA
gene=isogroup57301	1.69055786289916	4.10753596824071	3.61901632515432	1.13498685808375	0.25638082477403	NA
gene=isogroup57302	0	NA	NA	NA	NA	NA
gene=isogroup57303	122.109793417039	-0.0759797376546285	0.602610868462061	-0.126084247117113	0.899665236931426	0.999172461731611
gene=isogroup57304	0	NA	NA	NA	NA	NA
gene=isogroup57305	0.177007936789176	0.760741782548884	4.0804728567969	0.18643471216374	0.852103873216108	NA
gene=isogroup57306	0	NA	NA	NA	NA	NA
gene=isogroup57307	62.5095510002006	0.15407461464727	0.600742430710629	0.256473667866298	0.79758511060755	0.999172461731611
gene=isogroup57308	5.76528348852489	-0.463189381867039	1.38919155755724	-0.333423694772168	0.738814479607852	0.999172461731611
gene=isogroup57309	0.752923509626559	-3.15156378702359	3.97056032688095	-0.793732754968436	0.427351027315758	NA
gene=isogroup57310	0	NA	NA	NA	NA	NA
gene=isogroup57311	0	NA	NA	NA	NA	NA
gene=isogroup57312	0	NA	NA	NA	NA	NA
gene=isogroup57313	42.4316732754232	-1.87507309444435	0.724909580725897	-2.58663031128202	0.0096919515021427	0.366426437260697
gene=isogroup57314	0.256977794769755	-1.1628115690936	4.0804728567969	-0.284969808623207	0.775667272533797	NA
gene=isogroup57315	0.150584701925312	-1.1628115690936	4.0804728567969	-0.284969808623207	0.775667272533796	NA
gene=isogroup57316	0	NA	NA	NA	NA	NA
gene=isogroup57317	0	NA	NA	NA	NA	NA
gene=isogroup57318	11.977741660123	0.347826573210568	1.06216094795901	0.327470685002056	0.743311911731555	0.999172461731611
gene=isogroup57319	0.177007936789176	0.760741782548884	4.0804728567969	0.18643471216374	0.852103873216108	NA
gene=isogroup57320	0.260085825061409	1.43599727758813	4.05987419125797	0.353704871121432	0.723560071675938	NA
gene=isogroup57321	0	NA	NA	NA	NA	NA
gene=isogroup57322	0	NA	NA	NA	NA	NA
gene=isogroup57323	0	NA	NA	NA	NA	NA
gene=isogroup57324	1.59307143110259	4.00781595719783	3.71033063994278	1.08017757610401	0.280063111878437	NA
gene=isogroup57325	0	NA	NA	NA	NA	NA
gene=isogroup57326	4.87676026099972	-1.02886797300014	1.7227003394363	-0.597241406092026	0.550346218195956	NA
gene=isogroup57327	0	NA	NA	NA	NA	NA
gene=isogroup57328	0	NA	NA	NA	NA	NA
gene=isogroup57329	1.23115473324481	0.732519089968902	3.36097861558767	0.217948155507922	0.827469506223108	NA
gene=isogroup57330	0	NA	NA	NA	NA	NA
gene=isogroup57331	0	NA	NA	NA	NA	NA
gene=isogroup57332	1.2046776154025	-3.82335697932574	3.94700314997985	-0.968673404617186	0.332708166068045	NA
gene=isogroup57333	0	NA	NA	NA	NA	NA
gene=isogroup57334	4.15085330118682	0.0279101499726038	1.79999141271217	0.0155057128470128	0.98762872684873	NA
gene=isogroup57335	4.66498917846127	3.68372579052732	1.85696040376864	1.98373954719299	0.0472848824438991	NA
gene=isogroup57336	10.2391253331166	-0.545735765573562	1.10920353649301	-0.492006874859978	0.622714483503481	0.999172461731611
gene=isogroup57337	0.326680514920913	-0.249118540442869	4.0804728567969	-0.0610513901661934	0.951318281917069	NA
gene=isogroup57338	11.9864875078997	-0.0519570538993161	1.1881533905758	-0.0437292476808374	0.965120225232089	0.999172461731611
gene=isogroup57339	2.10206918344953	-1.06537732509521	2.57294093217516	-0.414069873028348	0.67882293568308	NA
gene=isogroup57340	1.14233648326419	3.53171443632411	3.94317712600447	0.895651989111306	0.370438659775478	NA
gene=isogroup57341	5.19793553148219	2.02559093513101	1.61173189713432	1.25677908263312	0.20883364238938	NA
gene=isogroup57342	4.64300733248857	1.19296710957804	1.74760713128709	0.682628886218516	0.494841376303038	NA
gene=isogroup57343	0	NA	NA	NA	NA	NA
gene=isogroup57344	6.53697109702748	-2.61511798324103	1.45615759483908	-1.79590313061549	0.0725099244802513	0.793822627282671
gene=isogroup57345	0	NA	NA	NA	NA	NA
gene=isogroup57346	0.48495120950728	-1.03077000182649	4.04371327748585	-0.254906797562897	0.79879508596867	NA
gene=isogroup57347	0.770933384309265	-3.12916954225049	3.97154547705694	-0.787897195267499	0.430756841876383	NA
gene=isogroup57348	1.6748295607161	0.236818031949244	2.49266448189139	0.0950059800144262	0.924310077044094	NA
gene=isogroup57349	0	NA	NA	NA	NA	NA
gene=isogroup57350	4.90515162978845	0.0784509891207494	1.67817172073121	0.0467478912626217	0.962714160336084	NA
gene=isogroup57351	6.53189857897913	0.286409258014746	1.52539753915264	0.187760403870749	0.851064476779957	0.999172461731611
gene=isogroup57352	0.790928687684976	1.7506129204299	3.97024116396422	0.440933648141903	0.659261033176143	NA
gene=isogroup57353	0	NA	NA	NA	NA	NA
gene=isogroup57354	0	NA	NA	NA	NA	NA
gene=isogroup57355	3.78107424956479	-0.465563264567157	2.03294304167644	-0.229009497572168	0.818861534283045	NA
gene=isogroup57356	0.260085825061408	1.43599727758813	4.05987419125797	0.353704871121431	0.723560071675938	NA
gene=isogroup57357	5.03070585756037	1.54083503707191	1.61692105197449	0.952943889987911	0.34061850070894	NA
gene=isogroup57358	4.93310320928164	-0.54851292289838	1.63118889552778	-0.336265728881697	0.736670491086022	NA
gene=isogroup57359	0.940250525507242	1.00777991056162	3.93424244834833	0.256156025916681	0.797830362250349	NA
gene=isogroup57360	2.09446677315678	-0.449096379840902	2.488263399652	-0.180485868137477	0.85677114781104	NA
gene=isogroup57361	0	NA	NA	NA	NA	NA
gene=isogroup57362	6.34273736120165	1.05329392362127	1.44679766268794	0.728017435184685	0.466602913469851	0.999172461731611
gene=isogroup57363	0	NA	NA	NA	NA	NA
gene=isogroup57364	0	NA	NA	NA	NA	NA
gene=isogroup57365	0.667892270985637	1.39955511747559	3.98662083539609	0.351063011824284	0.725541076335908	NA
gene=isogroup57366	1.65370668071688	1.27550805322919	3.34230138256456	0.381625684590565	0.702739030065011	NA
gene=isogroup57367	0	NA	NA	NA	NA	NA
gene=isogroup57368	4.87630968909339	-4.83184086388431	1.99067056124867	-2.42724283864101	0.0152140685055358	NA
gene=isogroup57369	0.130042912530704	0.760741782548884	4.0804728567969	0.18643471216374	0.852103873216108	NA
gene=isogroup57370	0.281514164518084	-0.234551731774235	4.0804728567969	-0.0574815076599612	0.954161636499364	NA
gene=isogroup57371	2.44050829383064	0.187163341067025	2.67924467778863	0.0698567557560676	0.944307672907267	NA
gene=isogroup57372	4.14655287047641	1.30879949435774	1.71459478854585	0.76332874863555	0.445267361069505	NA
gene=isogroup57373	0	NA	NA	NA	NA	NA
gene=isogroup57374	51.4887480047454	0.524920269632988	0.618778830523875	0.84831646420188	0.396261750843577	0.999172461731611
gene=isogroup57375	1.79510018798658	4.18426386047871	3.55043968634464	1.1785199102443	0.238589399584452	NA
gene=isogroup57376	1.77007936789176	4.15994339114337	3.57169587553061	1.16469697760182	0.244141672842313	NA
gene=isogroup57377	0	NA	NA	NA	NA	NA
gene=isogroup57378	0	NA	NA	NA	NA	NA
gene=isogroup57379	1.13832464854041	-0.355630757658766	3.83217650339982	-0.0928012468484315	0.926061460445479	NA
gene=isogroup57380	1.28353384987432	-0.665253346479206	3.32886355777058	-0.199843981266911	0.841602602996455	NA
gene=isogroup57381	5.22839975414383	-3.55807618722535	2.05704792960827	-1.72970018637481	0.0836838553959934	NA
gene=isogroup57382	3.05862460152087	1.72319826138293	2.10407560444192	0.818981151506667	0.412797167491201	NA
gene=isogroup57383	0	NA	NA	NA	NA	NA
gene=isogroup57384	12.0485012617485	1.16862662485105	1.15047951552549	1.01577351798156	0.309737249478526	0.999172461731611
gene=isogroup57385	0.884691514217889	-3.38322710797657	3.96119929043403	-0.854091617189468	0.393054228278664	NA
gene=isogroup57386	2.14258899658214	0.701754758026681	2.51543528922727	0.278979451799874	0.780260594054415	NA
gene=isogroup57387	3.2021926503799	-1.62013738060651	2.34768575549969	-0.690099761780798	0.490131452983839	NA
gene=isogroup57388	0	NA	NA	NA	NA	NA
gene=isogroup57389	2.60685855236029	-4.91067717571973	2.79919354043167	-1.75431855810958	0.0793759375883641	NA
gene=isogroup57390	0	NA	NA	NA	NA	NA
gene=isogroup57391	0.354015873578352	1.8216988361075	4.02453512978941	0.452648263056116	0.650802039700413	NA
gene=isogroup57392	1.36707531722399	3.78760068423464	3.52382970007119	1.0748534993499	0.282440323676688	NA
gene=isogroup57393	2.11482480090926	-2.42808528090327	3.10166806819743	-0.782832085031711	0.433725723518454	NA
gene=isogroup57394	6.11214124660754	1.0535838462955	1.75403957474626	0.600661388411328	0.54806554119765	0.999172461731611
gene=isogroup57395	1.6589976253359	4.06825737930752	3.29267437981085	1.23554804090322	0.216626608635833	NA
gene=isogroup57396	0.907503298378082	0.889839443614829	3.79988058198559	0.234175633790537	0.814848630561747	NA
gene=isogroup57397	1.58060267403077	-1.61615119313016	3.38001727687766	-0.478148796512397	0.632544303395824	NA
gene=isogroup57398	3.00314359135396	-1.2204311108749	2.45830570596226	-0.496452132830724	0.619575451330225	NA
gene=isogroup57399	0	NA	NA	NA	NA	NA
gene=isogroup57400	0	NA	NA	NA	NA	NA
gene=isogroup57401	3.0408301397717	1.49585669943913	2.41988633840449	0.618151636173703	0.536475387238359	NA
gene=isogroup57402	0	NA	NA	NA	NA	NA
gene=isogroup57403	1.56051495036845	3.99217257949175	3.72665425680804	1.071248445492	0.284057733904156	NA
gene=isogroup57404	0	NA	NA	NA	NA	NA
gene=isogroup57405	1.58242572162112	-4.20503664488482	3.04653570055648	-1.38026829756721	0.167504052220317	NA
gene=isogroup57406	4.34567197334348	-0.165841709260217	1.6858554171084	-0.0983724390462091	0.921636558965605	NA
gene=isogroup57407	2.10895496528767	1.75487203394613	2.57307650099929	0.6820131594473	0.495230629865087	NA
gene=isogroup57408	8.18530332213602	1.0969616728102	1.49983667422525	0.731387418151273	0.464542548163413	0.999172461731611
gene=isogroup57409	0.326381852361196	1.71891623362244	4.03308039068094	0.426204307157939	0.669958979252051	NA
gene=isogroup57410	0	NA	NA	NA	NA	NA
gene=isogroup57411	0.612749441903043	2.63579709132803	3.97414157632718	0.663236837617644	0.507178882064864	NA
gene=isogroup57412	4.38049475735556	0.802155584120094	1.72907043442208	0.463923023695795	0.642702896701092	NA
gene=isogroup57413	148.150323184327	0.493471595932233	0.606132136723015	0.814132044870829	0.415569309947127	0.999172461731611
gene=isogroup57414	1.79510018798658	4.18426386047871	3.55043968634464	1.1785199102443	0.238589399584452	NA
gene=isogroup57415	2.54230237637716	3.62847786633352	2.94136561247095	1.23360314370621	0.217350821009423	NA
gene=isogroup57416	3.4003111798089	1.68225625137297	2.32810301456794	0.722586690041792	0.469933847904099	NA
gene=isogroup57417	0.326381852361196	1.71891623362244	4.03308039068094	0.42620430715794	0.66995897925205	NA
gene=isogroup57418	0.986666793458342	0.982060185289419	3.70313931444787	0.265196662047764	0.790857966174944	NA
gene=isogroup57419	0	NA	NA	NA	NA	NA
gene=isogroup57420	0	NA	NA	NA	NA	NA
gene=isogroup57421	2.83300396367366	-1.22778100726299	2.76407673723632	-0.444192084366876	0.656903714683704	NA
gene=isogroup57422	1.37475543326168	-4.01432464477784	3.54289260253166	-1.13306416398547	0.257187309064922	NA
gene=isogroup57423	0	NA	NA	NA	NA	NA
gene=isogroup57424	0	NA	NA	NA	NA	NA
gene=isogroup57425	0	NA	NA	NA	NA	NA
gene=isogroup57426	0	NA	NA	NA	NA	NA
gene=isogroup57427	0.884691514217889	-3.38322710797657	3.96119929043403	-0.854091617189467	0.393054228278664	NA
gene=isogroup57428	0	NA	NA	NA	NA	NA
gene=isogroup57429	0	NA	NA	NA	NA	NA
gene=isogroup57430	1.58440178309544	0.886056930396769	2.60321425267077	0.340370343888414	0.733577649019183	NA
gene=isogroup57431	0	NA	NA	NA	NA	NA
gene=isogroup57432	0	NA	NA	NA	NA	NA
gene=isogroup57433	1.65468467005422	0.203595918346629	3.34812304682677	0.0608089713248711	0.951511345461573	NA
gene=isogroup57434	35.8168596695049	0.60615556871017	0.634633578704739	0.955126846498272	0.339513554070277	0.999172461731611
gene=isogroup57435	0	NA	NA	NA	NA	NA
gene=isogroup57436	2.0044263694018	4.34162678072154	3.11953526985541	1.39175434965439	0.163996798017554	NA
gene=isogroup57437	2.00408008827651	-4.55025790938696	2.74251824523077	-1.65915319517011	0.0970849263474	NA
gene=isogroup57438	101.30922632402	0.201148556454662	0.477477767258772	0.421273136149286	0.673555644337391	0.999172461731611
gene=isogroup57439	0.339988623838311	1.77034620607228	4.02869214257217	0.439434472384871	0.660346752816537	NA
gene=isogroup57440	0.531023810367528	2.41358565018127	3.98533467621599	0.605616804175885	0.544769241010837	NA
gene=isogroup57441	5.48425161787456	-0.516766812235275	1.77922157163912	-0.29044545124259	0.771475476442278	NA
gene=isogroup57442	0.765280825217913	1.64261066359596	3.97383243829831	0.413356800796404	0.679345219938136	NA
gene=isogroup57443	41.9133729675429	-0.540693783921712	2.12234866467137	-0.254761996896224	NA	NA
gene=isogroup57444	3.00915667496492	3.83183318034022	2.55294743700339	1.50094480003786	0.133369839453878	NA
gene=isogroup57445	6.31344157787137	3.09307846103917	1.73142379783679	1.78643637964524	0.0740286296491935	0.797232221929298
gene=isogroup57446	0.294897171405963	-1.89744027482188	4.04567865817522	-0.469004198093605	0.639066635282386	NA
gene=isogroup57447	0.687170519097863	2.79181215681342	3.9673464690006	0.703697591986893	0.481621120273197	NA
gene=isogroup57448	0.643156733981764	-1.5603865962782	4.00462066001103	-0.389646543019609	0.696797930599402	NA
gene=isogroup57449	2586.70870873286	-0.0807482672669726	0.408089261481187	-0.197869130331662	0.843147457056034	0.999172461731611
gene=isogroup57450	0	NA	NA	NA	NA	NA
gene=isogroup57451	7.75173721110739	1.25159131141938	1.27836093228224	0.979059418833247	0.327550621353448	0.999172461731611
gene=isogroup57452	0	NA	NA	NA	NA	NA
gene=isogroup57453	4.56320718586719	-1.86723590722642	1.72248178614788	-1.08403811421557	0.278347899960764	NA
gene=isogroup57454	4.89755724150165	-0.169820450030775	1.46599147431258	-0.115839998394537	0.907779349750624	NA
gene=isogroup57455	0	NA	NA	NA	NA	NA
gene=isogroup57456	1.13040852695893	-2.53453698340876	3.2218894119186	-0.786661694232228	0.431479933560271	NA
gene=isogroup57457	5.70488390363556	-0.592392662349775	1.41240206901748	-0.419422114527108	0.674907664893364	0.999172461731611
gene=isogroup57458	2.96379551926618	-0.234321300986312	1.99520120100649	-0.117442441828978	0.906509453041744	NA
gene=isogroup57459	0	NA	NA	NA	NA	NA
gene=isogroup57460	2.21072951302197	4.49416500886282	3.29134038318491	1.36545130118508	0.172111249248667	NA
gene=isogroup57461	0.810699729058924	0.542995505859525	3.95167072083859	0.137409097118369	0.890707440794871	NA
gene=isogroup57462	2.43740068260359	2.35027084975639	2.51150518758161	0.935801710216462	0.349375290799757	NA
gene=isogroup57463	7.26271192793658	0.299387924922762	1.34659893927598	0.222328947536326	0.824057819081149	0.999172461731611
gene=isogroup57464	0	NA	NA	NA	NA	NA
gene=isogroup57465	0	NA	NA	NA	NA	NA
gene=isogroup57466	0	NA	NA	NA	NA	NA
gene=isogroup57467	3.2744670400377	0.163327063932032	1.8510739220885	0.0882336799103928	0.929690948999223	NA
gene=isogroup57468	0.643290814861868	-1.55381771930912	4.00827778232649	-0.387652204685088	0.698273430240561	NA
gene=isogroup57469	0.513955589539509	-2.52620579135017	4.00451429436758	-0.630839499038204	0.52814547387747	NA
gene=isogroup57470	2.74353956801324	-1.27988730870938	2.7894968535788	-0.458823714773987	0.646360763466947	NA
gene=isogroup57471	0	NA	NA	NA	NA	NA
gene=isogroup57472	0.930292003089727	-2.15555650510987	3.97175554826633	-0.542721342971567	0.587321676936166	NA
gene=isogroup57473	0.698471987451459	-3.0248001602616	3.97597715613942	-0.760768998783335	0.446795054184595	NA
gene=isogroup57474	0	NA	NA	NA	NA	NA
gene=isogroup57475	0	NA	NA	NA	NA	NA
gene=isogroup57476	0	NA	NA	NA	NA	NA
gene=isogroup57477	0.451754105775936	-2.42469877024412	4.01149671958594	-0.604437430649173	0.545552856436197	NA
gene=isogroup57478	7.4391017234008	-0.595485318479723	1.66894895014746	-0.356802596284991	0.721239592480193	0.999172461731611
gene=isogroup57479	0	NA	NA	NA	NA	NA
gene=isogroup57480	14.2693056692575	2.53768079882781	1.07997781651126	2.34975270790793	0.0187858872270961	0.487024126362465
gene=isogroup57481	2.40057197035221	-1.49718657454489	2.66735407145539	-0.561300275267909	0.574592853963551	NA
gene=isogroup57482	0.650214562653521	2.73750360408272	3.96967315359062	0.689604281805069	0.490443073974767	NA
gene=isogroup57483	1.77313165542555	-2.49034268912662	2.69770625775798	-0.923133377462784	0.355937702518051	NA
gene=isogroup57484	0.531023810367528	2.41358565018127	3.98533467621599	0.605616804175885	0.544769241010837	NA
gene=isogroup57485	1.8582003697591	1.57075659779274	2.60684416979699	0.602551013977587	0.546807416549033	NA
gene=isogroup57486	0	NA	NA	NA	NA	NA
gene=isogroup57487	0	NA	NA	NA	NA	NA
gene=isogroup57488	0	NA	NA	NA	NA	NA
gene=isogroup57489	0	NA	NA	NA	NA	NA
gene=isogroup57490	2.79223128422022	0.0680433781830724	2.09229592742947	0.0325209150823461	0.974056637026197	NA
gene=isogroup57491	0	NA	NA	NA	NA	NA
gene=isogroup57492	3.4101582094895	2.13993236098939	1.95184996319143	1.09636109401075	0.272920782996193	NA
gene=isogroup57493	0	NA	NA	NA	NA	NA
gene=isogroup57494	2.19079461610314	3.40057361364227	2.5172185303752	1.35092506773157	0.176719437243278	NA
gene=isogroup57495	1.03214009992087	-3.60338362961004	3.95356793955365	-0.91142575129665	0.362071090466117	NA
gene=isogroup57496	0.256977794769755	-1.1628115690936	4.0804728567969	-0.284969808623207	0.775667272533797	NA
gene=isogroup57497	0	NA	NA	NA	NA	NA
gene=isogroup57498	3.42680600484322	0.449409486430271	2.40154163656227	0.187133747584567	0.851555768767759	NA
gene=isogroup57499	0	NA	NA	NA	NA	NA
gene=isogroup57500	0.520171650122817	2.41928986850947	3.98502802442327	0.607094819329306	0.5437879880773	NA
gene=isogroup57501	35.8556407150468	-0.37602685032501	0.731930864143637	-0.513746405222251	0.607429303118654	0.999172461731611
gene=isogroup57502	0.163190926180598	0.760741782548884	4.0804728567969	0.18643471216374	0.852103873216108	NA
gene=isogroup57503	10.2497862755484	2.6500765573348	1.46933149407915	1.80359338108086	0.0712950744638687	0.792477558909521
gene=isogroup57504	10.1189315751571	2.40254644436804	1.24090985260454	1.93611682534822	0.0528533942725337	0.72254508881284
gene=isogroup57505	1.74822211231983	-3.25105618188842	3.00375811409379	-1.08232955464499	0.279106118001508	NA
gene=isogroup57506	10.2619727819429	-1.96913272815539	1.1064919817158	-1.77961771137457	0.0751385456428125	0.799940021364063
gene=isogroup57507	0	NA	NA	NA	NA	NA
gene=isogroup57508	1.2046776154025	-3.82335697932574	3.94700314997985	-0.968673404617186	0.332708166068045	NA
gene=isogroup57509	5.69965875008015	0.21215696398719	1.69005670696501	0.125532452912885	0.900102034528293	0.999172461731611
gene=isogroup57510	1.52642576394771	3.94723232207011	3.37522219870222	1.16947332344159	0.242212983060722	NA
gene=isogroup57511	1.99064504694763	2.00561639633026	2.43612962713927	0.82327983453222	0.410348878386683	NA
gene=isogroup57512	5.29512918633514	-0.503867162387686	1.60246334012354	-0.314432879537101	0.753192287267774	NA
gene=isogroup57513	2.35246127752219	1.48849638948002	2.69185130586811	0.552963823163324	0.580288182643931	NA
gene=isogroup57514	0	NA	NA	NA	NA	NA
gene=isogroup57515	0	NA	NA	NA	NA	NA
gene=isogroup57516	2.65320133536283	-1.24776370149968	2.82048092241774	-0.442393951890333	0.658204154857558	NA
gene=isogroup57517	17.2819418512396	1.99395180526317	1.02161493323596	1.95176454493215	0.0509661654969707	0.716080538002782
gene=isogroup57518	0.442345757108944	-2.39752630829325	4.01344748660844	-0.597373284761545	0.550258185970658	NA
gene=isogroup57519	0	NA	NA	NA	NA	NA
gene=isogroup57520	3.34742032485955	5.08913810105466	2.2964366201214	2.21610213687745	0.0266845079427467	NA
gene=isogroup57521	0.84579699346618	3.10723448427263	3.95556094331648	0.785535737863621	0.432139525315148	NA
gene=isogroup57522	30.4663875607749	0.467456295789905	0.843754449339465	0.55401935498634	0.579565599737994	0.999172461731611
gene=isogroup57523	6.18870283282864	0.075808851913048	1.42050548496344	0.0533675179121179	0.957439085267731	0.999172461731611
gene=isogroup57524	82.4480038018833	0.348499244591136	0.496809462199871	0.701474651968146	0.483006848180193	0.999172461731611
gene=isogroup57525	0	NA	NA	NA	NA	NA
gene=isogroup57526	3.39776852252636	0.0230530590355687	1.912636682556	0.012053025671745	0.990383309750916	NA
gene=isogroup57527	24.7654563514018	0.606145567240377	0.941872019329496	0.643554065521431	0.519864644910995	0.999172461731611
gene=isogroup57528	0	NA	NA	NA	NA	NA
gene=isogroup57529	1.63732558971091	4.04977231920506	3.0200013260734	1.34098362283522	0.179925769906784	NA
gene=isogroup57530	5.11586265707283	-0.238881358283392	1.80039704013541	-0.132682598870206	0.894444405266316	NA
gene=isogroup57531	0	NA	NA	NA	NA	NA
gene=isogroup57532	25.8295370123694	0.307462188648884	0.822894619719038	0.373634948243872	0.708675929119659	0.999172461731611
gene=isogroup57533	0.489885759140269	0.74701160927689	4.02949500343873	0.185385912785448	0.85292635687977	NA
gene=isogroup57534	1.04034330024563	3.40972270602712	3.94637229539033	0.864014454492785	0.387579950184628	NA
gene=isogroup57535	4.75860317280999	1.53517704685977	1.9861495826846	0.772941303234944	0.439557119239557	NA
gene=isogroup57536	2.09885904180506	-3.56697999056244	2.79358891648345	-1.27684498227912	0.201656981123083	NA
gene=isogroup57537	6.72117222762019	-1.14815908837808	1.63015726316374	-0.70432412523794	0.48123094547399	0.999172461731611
gene=isogroup57538	0	NA	NA	NA	NA	NA
gene=isogroup57539	3.27640169892405	-0.0341303413065654	2.02188398353467	-0.0168804647469923	0.986531977421276	NA
gene=isogroup57540	0	NA	NA	NA	NA	NA
gene=isogroup57541	0.2981626597055	-1.90801921060487	4.04510125102972	-0.471686391068498	0.637150652295569	NA
gene=isogroup57542	0	NA	NA	NA	NA	NA
gene=isogroup57543	5.07743646039255	-0.119703251396108	1.69298195938934	-0.0707055682030337	0.943632089146423	NA
gene=isogroup57544	0	NA	NA	NA	NA	NA
gene=isogroup57545	0	NA	NA	NA	NA	NA
gene=isogroup57546	0	NA	NA	NA	NA	NA
gene=isogroup57547	0	NA	NA	NA	NA	NA
gene=isogroup57548	0.256977794769755	-1.1628115690936	4.0804728567969	-0.284969808623207	0.775667272533796	NA
gene=isogroup57549	1.43047203783775	3.86675010336592	3.8514543598426	1.00397142016865	0.315392389427108	NA
gene=isogroup57550	0	NA	NA	NA	NA	NA
gene=isogroup57551	0	NA	NA	NA	NA	NA
gene=isogroup57552	17.6464507458021	0.663688256764727	0.841167092554143	0.789008821956511	0.430106850392161	0.999172461731611
gene=isogroup57553	30.7939706716272	0.0991755784974931	0.677600262574941	0.146362957594817	0.883634867912456	0.999172461731611
gene=isogroup57554	0.294897171405963	-1.89744027482188	4.04567865817522	-0.469004198093605	0.639066635282386	NA
gene=isogroup57555	1.75166861291435	-2.50443035253169	3.29164008651765	-0.7608457445848	0.446749207934922	NA
gene=isogroup57556	0.752923509626559	-3.15156378702359	3.97056032688095	-0.793732754968436	0.427351027315758	NA
gene=isogroup57557	0.715959380791539	-1.71882441359256	3.99464854373163	-0.43028176190612	0.66699069233479	NA
gene=isogroup57558	0.163190926180598	0.760741782548884	4.0804728567969	0.18643471216374	0.852103873216108	NA
gene=isogroup57559	0	NA	NA	NA	NA	NA
gene=isogroup57560	1.02791117907902	-3.55354660246939	3.95519687529876	-0.898449992378943	0.368945694309388	NA
gene=isogroup57561	0	NA	NA	NA	NA	NA
gene=isogroup57562	1.09902478916344	0.418064544488063	3.8863470173019	0.107572623501415	0.914334714226753	NA
gene=isogroup57563	1.20776510448056	3.61603135516279	3.68815072907745	0.98044565441806	0.326866183213829	NA
gene=isogroup57564	0	NA	NA	NA	NA	NA
gene=isogroup57565	7.77160281127291	-0.369568020602538	1.64352350983868	-0.224863239491362	0.822085667584756	0.999172461731611
gene=isogroup57566	2.51676053999905	1.10955315235135	2.63626076758642	0.420881411275251	0.673841679671294	NA
gene=isogroup57567	15.8574177787307	1.0194171901656	0.928028467454043	1.09847620619039	0.27199660196954	0.989140783911588
gene=isogroup57568	0	NA	NA	NA	NA	NA
gene=isogroup57569	2.06321645209398	0.450562601196329	2.30986993634695	0.195059727868874	0.84534618944896	NA
gene=isogroup57570	0	NA	NA	NA	NA	NA
gene=isogroup57571	0	NA	NA	NA	NA	NA
gene=isogroup57572	30.2449683690391	-0.0913492259148682	0.696313459557508	-0.131189803472876	0.895625161894588	0.999172461731611
gene=isogroup57573	17.9324104557811	-0.103626505204584	0.830736814883225	-0.124740475380461	0.900729012920319	0.999172461731611
gene=isogroup57574	0	NA	NA	NA	NA	NA
gene=isogroup57575	0	NA	NA	NA	NA	NA
gene=isogroup57576	0	NA	NA	NA	NA	NA
gene=isogroup57577	1.94243237638773	-0.44805622338075	2.84331979229898	-0.15758207170164	0.874786131755205	NA
gene=isogroup57578	3.15449528476359	-1.31076403560484	1.83984013805543	-0.712433655779579	0.476196280744181	NA
gene=isogroup57579	0.451754105775936	-2.42469877024412	4.01149671958594	-0.604437430649173	0.545552856436197	NA
gene=isogroup57580	1.35278966135475	3.77313314780381	3.53708786691293	1.06673435599351	0.286091808489376	NA
gene=isogroup57581	1.99645509665764	1.62220557594272	2.53453528700902	0.640040635558507	0.522146181555952	NA
gene=isogroup57582	4.89008715185392	0.759730891647794	1.55647246296762	0.488110718129422	0.625471419641775	NA
gene=isogroup57583	0	NA	NA	NA	NA	NA
gene=isogroup57584	46.6083296094471	0.381159925650067	0.606131843508384	0.628839962348546	0.529453834607143	0.999172461731611
gene=isogroup57585	0.81595463090299	3.04537401745836	3.95767052231292	0.769486494716745	0.44160455884765	NA
gene=isogroup57586	3.79035066887581	4.21629316217178	2.10054526321342	2.00723747115151	0.0447243835280913	NA
gene=isogroup57587	10.2148754156586	-0.0495313552479863	1.0577343880707	-0.0468277819144473	0.962650486550807	0.999172461731611
gene=isogroup57588	0.531023810367528	2.41358565018127	3.98533467621599	0.605616804175885	0.544769241010837	NA
gene=isogroup57589	0	NA	NA	NA	NA	NA
gene=isogroup57590	0	NA	NA	NA	NA	NA
gene=isogroup57591	0.451754105775936	-2.42469877024412	4.01149671958594	-0.604437430649173	0.545552856436197	NA
gene=isogroup57592	126.921872362892	-0.256187250865937	0.47785943513419	-0.536114246219697	0.591879594824977	0.999172461731611
gene=isogroup57593	0	NA	NA	NA	NA	NA
gene=isogroup57594	0	NA	NA	NA	NA	NA
gene=isogroup57595	4.76418525462974	0.902384911725262	1.5485314411159	0.582735931454505	0.560071080755917	NA
gene=isogroup57596	8.25703144244304	0.943859086157972	1.2067200147364	0.782169082000479	0.434115212127892	0.999172461731611
gene=isogroup57597	0	NA	NA	NA	NA	NA
gene=isogroup57598	1.15225414352543	2.33915858071886	3.48087047196672	0.672003913836304	0.501581204699252	NA
gene=isogroup57599	4.76755722460211	-0.687115584465571	1.77517969850991	-0.387068185289827	0.698705729841381	NA
gene=isogroup57600	0	NA	NA	NA	NA	NA
gene=isogroup57601	1.43750934427391	-0.882560564743724	3.49135407289565	-0.252784606292237	0.800434663858905	NA
gene=isogroup57602	0.147448585702981	-1.1628115690936	4.0804728567969	-0.284969808623207	0.775667272533796	NA
gene=isogroup57603	3.16228524182237	-5.21373131142038	2.3898151157438	-2.18164630270893	0.0291356467916504	NA
gene=isogroup57604	0	NA	NA	NA	NA	NA
gene=isogroup57605	0	NA	NA	NA	NA	NA
gene=isogroup57606	0.177007936789176	0.760741782548884	4.0804728567969	0.18643471216374	0.852103873216108	NA
gene=isogroup57607	12.4485407987457	-1.77785529952653	1.00839949629565	-1.76304659617292	0.0778926311192638	0.806217584123043
gene=isogroup57608	0	NA	NA	NA	NA	NA
gene=isogroup57609	0	NA	NA	NA	NA	NA
gene=isogroup57610	0.513955589539509	-2.52620579135017	4.00451429436758	-0.630839499038204	0.52814547387747	NA
gene=isogroup57611	0	NA	NA	NA	NA	NA
gene=isogroup57612	0.293381052574537	1.58312137575176	4.04534286240124	0.391344177638393	0.695542848342461	NA
gene=isogroup57613	0	NA	NA	NA	NA	NA
gene=isogroup57614	3.4804066674679	0.578874588797207	1.85240184780063	0.312499466292645	0.754660968603238	NA
gene=isogroup57615	9.54066942083101	0.308370430812214	1.3196509024417	0.233675762462366	0.815236705609529	0.999172461731611
gene=isogroup57616	0	NA	NA	NA	NA	NA
gene=isogroup57617	0	NA	NA	NA	NA	NA
gene=isogroup57618	1.30982275753359	3.72787511804554	3.59076398173282	1.03818439112407	0.299184218088884	NA
gene=isogroup57619	0	NA	NA	NA	NA	NA
gene=isogroup57620	4.40482896330481	-1.43283491630757	1.76193888781036	-0.813214877213034	0.416094871162542	NA
gene=isogroup57621	0	NA	NA	NA	NA	NA
gene=isogroup57622	3.27522198079471	1.33660773027325	2.43507092783626	0.548898890374797	0.583074839719335	NA
gene=isogroup57623	0	NA	NA	NA	NA	NA
gene=isogroup57624	0	NA	NA	NA	NA	NA
gene=isogroup57625	0.298151822484096	-1.90798991856256	4.0451006608626	-0.471679218523006	0.637155772666709	NA
gene=isogroup57626	0	NA	NA	NA	NA	NA
gene=isogroup57627	4.25629108231805	1.6267304385981	1.67059338293224	0.973744093097542	0.330183618229242	NA
gene=isogroup57628	0	NA	NA	NA	NA	NA
gene=isogroup57629	9.79334423755434	0.920294545561397	1.1889213137533	0.774058413215018	0.438896248765858	0.999172461731611
gene=isogroup57630	1.40746948063925	-0.306251150049928	3.51695902402198	-0.0870783958408763	0.930609197766319	NA
gene=isogroup57631	0.298162829219376	-1.9080196687803	4.0451012602609	-0.471686503258817	0.637150572204744	NA
gene=isogroup57632	2.07451793380123	1.19907997504938	2.5716464765862	0.466269367102562	0.641022702552604	NA
gene=isogroup57633	0.294897171405963	-1.89744027482188	4.04567865817522	-0.469004198093605	0.639066635282386	NA
gene=isogroup57634	4.95850057903922	0.00784017094378588	1.54806180000952	0.00506450772426376	0.995959124752979	NA
gene=isogroup57635	3.97824209205101	1.59727190116793	2.52380223275154	0.632883147672997	0.526809953604364	NA
gene=isogroup57636	0.81595463090299	3.04537401745836	3.95767052231292	0.769486494716745	0.44160455884765	NA
gene=isogroup57637	3.13381346504166	0.285643474528149	2.02796007539292	0.140852612432622	0.887986378622158	NA
gene=isogroup57638	0	NA	NA	NA	NA	NA
gene=isogroup57639	0	NA	NA	NA	NA	NA
gene=isogroup57640	0	NA	NA	NA	NA	NA
gene=isogroup57641	0	NA	NA	NA	NA	NA
gene=isogroup57642	1.23985517961621	0.674779209812688	3.37702428804456	0.199814733995714	0.841625477640225	NA
gene=isogroup57643	0.444337307643756	0.571583872349344	4.04626275350296	0.141262173805818	0.887662830838311	NA
gene=isogroup57644	0.294897171405963	-1.89744027482188	4.04567865817522	-0.469004198093605	0.639066635282386	NA
gene=isogroup57645	5.53127689781388	0.77439362453874	1.7715666468202	0.437123619327957	0.662021698859573	NA
gene=isogroup57646	0	NA	NA	NA	NA	NA
gene=isogroup57647	3.10160362519237	-0.291593323156155	2.1396805672007	-0.136278904256087	0.891600800251224	NA
gene=isogroup57648	0	NA	NA	NA	NA	NA
gene=isogroup57649	0.150584701925312	-1.1628115690936	4.0804728567969	-0.284969808623207	0.775667272533796	NA
gene=isogroup57650	0.799228066886952	-0.451369176105889	3.95653436861298	-0.114081955078308	0.909172826587648	NA
gene=isogroup57651	0	NA	NA	NA	NA	NA
gene=isogroup57652	1.52811559509776	-4.1666742298988	3.40879563934618	-1.22233030980349	0.221582741672457	NA
gene=isogroup57653	0	NA	NA	NA	NA	NA
gene=isogroup57654	1.42282791125354	2.70711453521764	3.5702143823759	0.758249854289174	0.448301420908658	NA
gene=isogroup57655	5.30730392052832	-1.65761708492789	1.61977001506786	-1.02336570593847	0.306134967730101	NA
gene=isogroup57656	0	NA	NA	NA	NA	NA
gene=isogroup57657	0.256977794769755	-1.1628115690936	4.0804728567969	-0.284969808623207	0.775667272533797	NA
gene=isogroup57658	2.18685982723224	-4.65276221744457	2.74888127061678	-1.69260210223653	0.0905312306632405	NA
gene=isogroup57659	0.621036188948927	2.65488394208013	3.97336267916032	0.66817055387483	0.504024729415217	NA
gene=isogroup57660	6.39408607861323	1.28651956238139	1.6902466680959	0.761143084417781	0.446571608952697	0.999172461731611
gene=isogroup57661	0	NA	NA	NA	NA	NA
gene=isogroup57662	7.4713917596445	1.760161472686	1.44280063638853	1.21996166919627	0.222479405918605	0.970335806090156
gene=isogroup57663	1.7092167601438	-0.0676980253492275	2.51833717216947	-0.0268820339457991	0.97855382317371	NA
gene=isogroup57664	0.91030038771493	3.21850278272968	3.95195038227183	0.814408702388485	0.415410854911138	NA
gene=isogroup57665	0	NA	NA	NA	NA	NA
gene=isogroup57666	0.489572778541794	2.30633972973188	3.99132635636035	0.577837922488255	0.56337354957139	NA
gene=isogroup57667	66.7878023891649	-0.3279443463573	0.665078077536628	-0.493091499229637	0.621947937079737	0.999172461731611
gene=isogroup57668	0.326685669710687	-0.248630242765795	4.0804728567969	-0.0609317232319406	0.951413584889238	NA
gene=isogroup57669	1.57927137270205	-1.93019481281549	3.07437394511917	-0.627833453988199	0.530113048242967	NA
gene=isogroup57670	2.01594663244024	-0.16730677313765	2.50322622885618	-0.0668364573720925	0.946711899500231	NA
gene=isogroup57671	0.45184694811181	-2.42490002141147	4.01150266960666	-0.604486702647324	0.545520107273897	NA
gene=isogroup57672	0.294897171405963	-1.89744027482188	4.04567865817522	-0.469004198093606	0.639066635282386	NA
gene=isogroup57673	2.55238203722726	0.50862305812448	2.16585376127188	0.23483721164341	0.814335084530749	NA
gene=isogroup57674	3.88570223956553	1.2854235104586	1.87115936945402	0.686966343670485	0.492103937663178	NA
gene=isogroup57675	0.147448585702981	-1.1628115690936	4.0804728567969	-0.284969808623207	0.775667272533796	NA
gene=isogroup57676	0.602338807701248	-2.83356957698291	3.98604612829046	-0.710872249287836	0.477163403977482	NA
gene=isogroup57677	3.03033059448968	2.74216913250958	2.32094087263344	1.18149030199041	0.237408003795356	NA
gene=isogroup57678	1.15948923933742	3.56022635753549	3.4112669802319	1.04366687748769	0.296639539431007	NA
gene=isogroup57679	7.45493592750412	-0.238776286711117	1.26137775518966	-0.189298000324427	0.849859262502009	0.999172461731611
gene=isogroup57680	0	NA	NA	NA	NA	NA
gene=isogroup57681	1.75319981730082	0.368187239148497	2.93067702107543	0.12563214455252	0.900023116870039	NA
gene=isogroup57682	1.17958868562385	-3.79431533151834	3.94781452448239	-0.961117931956498	0.336492874359723	NA
gene=isogroup57683	0.650214562653521	2.73750360408272	3.96967315359062	0.689604281805068	0.490443073974768	NA
gene=isogroup57684	6.08692081227505	-0.532256424377038	1.4634030394863	-0.363711438349806	0.716073500976048	0.999172461731611
gene=isogroup57685	0	NA	NA	NA	NA	NA
gene=isogroup57686	0	NA	NA	NA	NA	NA
gene=isogroup57687	13.1211631929431	0.718160068691328	1.07241062043577	0.669668926254672	0.503068864592519	0.999172461731611
gene=isogroup57688	0	NA	NA	NA	NA	NA
gene=isogroup57689	2.66055768953773	-1.55115701834317	2.82213255088457	-0.549640029436951	0.582566297399184	NA
gene=isogroup57690	3.0355557811153	1.16963741514795	2.00527485262737	0.58328034863423	0.559704589295396	NA
gene=isogroup57691	5.50181206472891	-0.769635887453006	1.41906085353409	-0.542355802104099	0.587573420930973	NA
gene=isogroup57692	2.2725273881061	0.990055850356818	2.66673921968267	0.371260842848605	0.710443259977466	NA
gene=isogroup57693	0	NA	NA	NA	NA	NA
gene=isogroup57694	0	NA	NA	NA	NA	NA
gene=isogroup57695	3.7100096943435	-0.583368233801881	2.12962220425614	-0.27393038663665	0.784138119254509	NA
gene=isogroup57696	7.32655881849736	2.24472166196476	1.57514436545196	1.42508947827185	0.154131337720317	0.927463149785252
gene=isogroup57697	3.17932946768298	1.34995653933232	2.02844870865572	0.665511794097545	0.50572320251872	NA
gene=isogroup57698	3.07936105599681	-0.688205147658695	2.40846513775734	-0.285744284552744	0.775073983978576	NA
gene=isogroup57699	2.33949988371832	0.0198392416531878	2.49854471753647	0.00794031882397087	0.993664608775562	NA
gene=isogroup57700	7.78796703659739	1.80973859669676	1.28810876453351	1.40495790924314	0.160033794848501	0.93095987151058
gene=isogroup57701	0.130042912530704	0.760741782548884	4.0804728567969	0.18643471216374	0.852103873216108	NA
gene=isogroup57702	0.301169403850624	-1.91783000326402	4.04451736150161	-0.474180188103331	0.635371420028635	NA
gene=isogroup57703	12.3491023624566	-0.630129697431481	1.05996775940567	-0.594480060209378	0.552191074951683	0.999172461731611
gene=isogroup57704	0	NA	NA	NA	NA	NA
gene=isogroup57705	0.354015873578352	1.8216988361075	4.02453512978941	0.452648263056116	0.650802039700413	NA
gene=isogroup57706	7.04548505039744	-1.1822310064391	1.62083602108117	-0.729395812446531	0.4657595785895	0.999172461731611
gene=isogroup57707	3.7332738887761	2.53293237567848	1.79383052242645	1.41202434901836	0.157942791861099	NA
gene=isogroup57708	1.62876271370445	0.681883190463687	3.33615589263411	0.204391884674578	0.838047271422758	NA
gene=isogroup57709	0	NA	NA	NA	NA	NA
gene=isogroup57710	1.6219344427328	-4.25196595144953	3.6663229486225	-1.15973579279127	0.24615639264373	NA
gene=isogroup57711	1.04806708031012	-3.62481268058309	3.8896689425317	-0.931907762366988	0.351384195697529	NA
gene=isogroup57712	2.62689731865533	3.65470600610819	2.34949997059507	1.55552502738808	0.119821078750278	NA
gene=isogroup57713	1.34016777402569	-1.718175815295	3.34908318974444	-0.513028706051973	0.60793124068331	NA
gene=isogroup57714	0	NA	NA	NA	NA	NA
gene=isogroup57715	0	NA	NA	NA	NA	NA
gene=isogroup57716	0	NA	NA	NA	NA	NA
gene=isogroup57717	0	NA	NA	NA	NA	NA
gene=isogroup57718	0	NA	NA	NA	NA	NA
gene=isogroup57719	0.31048733649076	-0.211439160396285	4.0804728567969	-0.0518173181924463	0.958674256166796	NA
gene=isogroup57720	31.7809017492787	0.214691918222904	0.900212534557665	0.238490256446381	0.811500871598273	0.999172461731611
gene=isogroup57721	1.20467761540249	-3.82335697932574	3.94700314997985	-0.968673404617186	0.332708166068045	NA
gene=isogroup57722	1.33415181012652	3.75271896750574	3.28029769866111	1.14401780333457	0.2526162537322	NA
gene=isogroup57723	19.3208318970716	0.0626407920034108	0.929396717899613	0.0673994116796276	0.946263737537255	0.999172461731611
gene=isogroup57724	0.301169403850624	-1.91783000326402	4.04451736150161	-0.474180188103331	0.635371420028635	NA
gene=isogroup57725	16.5440626049911	-0.189088109025119	0.925805309937312	-0.204241763355109	0.838164576698112	0.999172461731611
gene=isogroup57726	37.2096939898549	-0.578019967873918	0.744292251481808	-0.776603500470602	0.437392735678652	0.999172461731611
gene=isogroup57727	0.177007936789176	0.760741782548884	4.0804728567969	0.18643471216374	0.852103873216108	NA
gene=isogroup57728	0	NA	NA	NA	NA	NA
gene=isogroup57729	0	NA	NA	NA	NA	NA
gene=isogroup57730	0	NA	NA	NA	NA	NA
gene=isogroup57731	0	NA	NA	NA	NA	NA
gene=isogroup57732	0.150584701925312	-1.1628115690936	4.0804728567969	-0.284969808623207	0.775667272533796	NA
gene=isogroup57733	0	NA	NA	NA	NA	NA
gene=isogroup57734	0.520171650122817	2.41928986850947	3.98502802442327	0.607094819329305	0.5437879880773	NA
gene=isogroup57735	0.163190926180598	0.760741782548884	4.0804728567969	0.18643471216374	0.852103873216108	NA
gene=isogroup57736	1.78776990733898	4.18282933010411	2.89323329908698	1.44572832457863	0.14825341657309	NA
gene=isogroup57737	4.24513393122207	2.1208377874224	1.81022028780225	1.17159099459506	0.241361305334028	NA
gene=isogroup57738	65.7596343624149	-0.093460105151311	0.542262804258724	-0.172352048522066	0.863160767708939	0.999172461731611
gene=isogroup57739	0	NA	NA	NA	NA	NA
gene=isogroup57740	0.130042912530704	0.760741782548884	4.0804728567969	0.18643471216374	0.852103873216108	NA
gene=isogroup57741	0.576816926679848	-1.46114539631976	4.01251217155565	-0.364147280767818	0.715748032013953	NA
gene=isogroup57742	0	NA	NA	NA	NA	NA
gene=isogroup57743	1.19260728993638	-3.81129311691534	3.69031339370938	-1.03278304856498	0.301705438344762	NA
gene=isogroup57744	0	NA	NA	NA	NA	NA
gene=isogroup57745	45.4894291162207	0.105073711435055	0.645044620850108	0.162893710045326	0.870602123339731	0.999172461731611
gene=isogroup57746	0	NA	NA	NA	NA	NA
gene=isogroup57747	22.1683709435083	-0.524334927642808	0.875556653327811	-0.598858938082326	0.54926695552276	0.999172461731611
gene=isogroup57748	0	NA	NA	NA	NA	NA
gene=isogroup57749	8.46062843320486	1.03658587208864	1.21027920080033	0.856484909765584	0.391729616205995	0.999172461731611
gene=isogroup57750	0.623508596023963	-1.5152351020641	4.00962796081689	-0.377899175901447	0.705505494665552	NA
gene=isogroup57751	0	NA	NA	NA	NA	NA
gene=isogroup57752	0	NA	NA	NA	NA	NA
gene=isogroup57753	0	NA	NA	NA	NA	NA
gene=isogroup57754	0.602338807701247	-2.83356957698291	3.98604612829046	-0.710872249287836	0.477163403977482	NA
gene=isogroup57755	0.326381852361196	1.71891623362244	4.03308039068094	0.426204307157939	0.669958979252051	NA
gene=isogroup57756	0.878852357076871	-0.761492817686448	3.87750064563367	-0.196387541171383	0.844306847094282	NA
gene=isogroup57757	1.81978223428599	-0.630582640040546	2.40018977290117	-0.262721992719078	0.792764864348853	NA
gene=isogroup57758	9.49487802009594	1.00221622864454	1.33072660418763	0.753134584888208	0.4513690435607	0.999172461731611
gene=isogroup57759	0.457284572887473	2.2154756876807	3.99677788529839	0.554315438901429	0.579362986120352	NA
gene=isogroup57760	0.947525777509288	2.02897412107678	3.95859426896154	0.512549148313964	0.608266732209352	NA
gene=isogroup57761	0	NA	NA	NA	NA	NA
gene=isogroup57762	16.3146838134357	0.416387360866495	0.893621129959456	0.465955142405134	0.641247609478517	0.999172461731611
gene=isogroup57763	2.78275190898179	1.78973500632856	2.24795251753137	0.796162282063674	0.425937717408144	NA
gene=isogroup57764	0.163190926180598	0.760741782548884	4.0804728567969	0.18643471216374	0.852103873216108	NA
gene=isogroup57765	0	NA	NA	NA	NA	NA
gene=isogroup57766	2.06375555306566	1.81053892300478	3.0946465391972	0.585055158989001	0.558510628531423	NA
gene=isogroup57767	4.51685083542453	-0.835524947797993	1.7604734684765	-0.474602408249326	0.63507038942262	NA
gene=isogroup57768	0	NA	NA	NA	NA	NA
gene=isogroup57769	0.937459174699559	-2.26110417532978	3.77649568816308	-0.59873077107354	0.549352434047998	NA
gene=isogroup57770	19.6385925024826	0.104622984360127	0.909593027650656	0.115021752783607	0.908427880245075	0.999172461731611
gene=isogroup57771	0	NA	NA	NA	NA	NA
gene=isogroup57772	0	NA	NA	NA	NA	NA
gene=isogroup57773	0.390128737592113	2.01015228652654	4.01032010123472	0.50124484723991	0.61619881530916	NA
gene=isogroup57774	0	NA	NA	NA	NA	NA
gene=isogroup57775	16.0383952858033	0.831134112465417	0.886374200842179	0.937678591813393	0.348409608857486	0.999172461731611
gene=isogroup57776	0.687037720144658	2.79155196151107	3.96735701292649	0.70363013775055	0.481663137790827	NA
gene=isogroup57777	0.708031747156704	2.83226110939846	3.96570708326327	0.714188176265372	0.47511082716495	NA
gene=isogroup57778	0.294897171405963	-1.89744027482188	4.04567865817522	-0.469004198093605	0.639066635282386	NA
gene=isogroup57779	3.49865691139942	4.12484365234535	2.41690005922048	1.70666703267645	0.0878839581220352	NA
gene=isogroup57780	0	NA	NA	NA	NA	NA
gene=isogroup57781	0.326381852361196	1.71891623362244	4.03308039068094	0.426204307157939	0.669958979252051	NA
gene=isogroup57782	7.40485760322514	0.194402076755804	1.27048200673764	0.153014427378623	0.878386897869847	0.999172461731611
gene=isogroup57783	0	NA	NA	NA	NA	NA
gene=isogroup57784	0.163190926180598	0.760741782548884	4.0804728567969	0.18643471216374	0.852103873216108	NA
gene=isogroup57785	2.03091291636668	1.13353003236678	2.76473034929247	0.409996596108137	0.68180844451662	NA
gene=isogroup57786	0	NA	NA	NA	NA	NA
gene=isogroup57787	0	NA	NA	NA	NA	NA
gene=isogroup57788	7.33990499723462	-1.80810111410544	1.32625131654795	-1.36331711158009	0.172782591425147	0.939237871418761
gene=isogroup57789	0.163190926180598	0.760741782548884	4.0804728567969	0.18643471216374	0.852103873216108	NA
gene=isogroup57790	3.69679255924949	5.22569375281209	2.22738423758915	2.34611238807553	0.0189703862812634	NA
gene=isogroup57791	0	NA	NA	NA	NA	NA
gene=isogroup57792	5.20692359101835	0.441885923078765	1.70020089163141	0.259902182885435	0.794939227424463	NA
gene=isogroup57793	0.531023810367529	2.41358565018127	3.98533467621599	0.605616804175885	0.544769241010837	NA
gene=isogroup57794	0.520171650122817	2.41928986850947	3.98502802442327	0.607094819329305	0.5437879880773	NA
gene=isogroup57795	5.1875856900249	1.2386657645471	1.88933269801158	0.655610187581432	0.512074968946263	NA
gene=isogroup57796	0	NA	NA	NA	NA	NA
gene=isogroup57797	159.046911932839	0.266928574250266	0.47534090837786	0.56155186634616	0.574421382974335	0.999172461731611
gene=isogroup57798	0.326381852361196	1.71891623362244	4.03308039068094	0.426204307157939	0.669958979252051	NA
gene=isogroup57799	0.422858584836137	2.11313555449668	4.00330588480859	0.527847637752445	0.597605090169241	NA
gene=isogroup57800	0	NA	NA	NA	NA	NA
gene=isogroup57801	0	NA	NA	NA	NA	NA
gene=isogroup57802	0	NA	NA	NA	NA	NA
gene=isogroup57803	0	NA	NA	NA	NA	NA
gene=isogroup57804	3.47752317967746	2.65014302965173	2.19161904644576	1.20921700965758	0.226579484524247	NA
gene=isogroup57805	0.909550281646801	1.97149459325078	3.96060404272327	0.497776241195572	0.618641763723039	NA
gene=isogroup57806	64.6294207930013	0.23234716427804	0.734773231855528	0.316216152419288	0.751838448448935	0.999172461731611
gene=isogroup57807	0.513955589539509	-2.52620579135017	4.00451429436758	-0.630839499038204	0.52814547387747	NA
gene=isogroup57808	1.38113042705882	3.80186560901136	3.55487953914138	1.06947804198441	0.284854317995286	NA
gene=isogroup57809	1.51245900229762	-1.79805829924782	3.15849900576393	-0.569276196055959	0.569168718363336	NA
gene=isogroup57810	0	NA	NA	NA	NA	NA
gene=isogroup57811	2.63384622683004	-0.489197654300315	2.17323083932114	-0.225101560979655	0.821900266656809	NA
gene=isogroup57812	0	NA	NA	NA	NA	NA
gene=isogroup57813	0	NA	NA	NA	NA	NA
gene=isogroup57814	1.37338370835964	-4.01294458145014	3.54416199744468	-1.13226894942823	0.257521380167414	NA
gene=isogroup57815	0.884691514217889	-3.38322710797657	3.96119929043403	-0.854091617189468	0.393054228278664	NA
gene=isogroup57816	0	NA	NA	NA	NA	NA
gene=isogroup57817	0	NA	NA	NA	NA	NA
gene=isogroup57818	0.75292350962656	-3.15156378702359	3.97056032688095	-0.793732754968436	0.427351027315758	NA
gene=isogroup57819	1.2046776154025	-3.82335697932574	3.94700314997985	-0.968673404617186	0.332708166068045	NA
gene=isogroup57820	0	NA	NA	NA	NA	NA
gene=isogroup57821	0	NA	NA	NA	NA	NA
gene=isogroup57822	0	NA	NA	NA	NA	NA
gene=isogroup57823	0.918721250255215	-0.911203730828066	3.93924475011782	-0.23131432257435	0.817070620580588	NA
gene=isogroup57824	0.77222332753145	-1.90861568762609	3.98530600003683	-0.478913209577495	0.632000373172691	NA
gene=isogroup57825	12.823816289286	0.181794528987528	1.0030764563027	0.181236961395361	0.85618158396397	0.999172461731611
gene=isogroup57826	0	NA	NA	NA	NA	NA
gene=isogroup57827	1.08211356636862	-2.47430468253726	3.933640253861	-0.629011430343344	0.529341573046575	NA
gene=isogroup57828	0	NA	NA	NA	NA	NA
gene=isogroup57829	0	NA	NA	NA	NA	NA
gene=isogroup57830	2.69972131614843	0.875297989986585	2.50032529624895	0.350073644937213	0.72628342925753	NA
gene=isogroup57831	0	NA	NA	NA	NA	NA
gene=isogroup57832	1.42179640939761	-0.852837192951317	3.16138033639948	-0.269767349132886	0.787339243427331	NA
gene=isogroup57833	1.22672631718076	-0.0528573524148928	3.09327967012224	-0.0170878026081631	0.986366569601831	NA
gene=isogroup57834	4.83208253467972	-0.24075303433592	1.69185200027285	-0.142301474536244	0.886841881868141	NA
gene=isogroup57835	23.0796879307942	0.297648557011243	0.750321594945054	0.396694642692564	0.691592651247687	0.999172461731611
gene=isogroup57836	2.08068660049127	4.40679408778417	3.36082004781632	1.31122583925536	0.189781475004835	NA
gene=isogroup57837	0	NA	NA	NA	NA	NA
gene=isogroup57838	0.163190926180598	0.760741782548884	4.0804728567969	0.18643471216374	0.852103873216108	NA
gene=isogroup57839	0.150584701925312	-1.1628115690936	4.0804728567969	-0.284969808623207	0.775667272533796	NA
gene=isogroup57840	2.32227571816287	-0.286783536165896	2.72642972711934	-0.105186476406602	0.916227841454167	NA
gene=isogroup57841	1.63539084851255	-0.714833535788673	2.38380936989452	-0.299870260104021	0.764276119978759	NA
gene=isogroup57842	0.451693723103923	-2.42446548240871	4.01153221415009	-0.604373928210465	0.545595065452074	NA
gene=isogroup57843	3.84452157406151	-2.12618532039605	1.78680471510212	-1.18993715565304	0.234071093374664	NA
gene=isogroup57844	0	NA	NA	NA	NA	NA
gene=isogroup57845	1.23905555752423	3.64448420147308	3.94045210864248	0.924889860602477	0.355023201331462	NA
gene=isogroup57846	0	NA	NA	NA	NA	NA
gene=isogroup57847	0	NA	NA	NA	NA	NA
gene=isogroup57848	0.163190926180598	0.760741782548884	4.0804728567969	0.18643471216374	0.852103873216108	NA
gene=isogroup57849	7.07236160292416	-0.12151330502397	1.27731161319964	-0.0951320756566063	0.924209920913876	0.999172461731611
gene=isogroup57850	0.587254473594801	-2.79993829606554	3.98790201042665	-0.702108098129017	0.482611752453662	NA
gene=isogroup57851	0.520171650122817	2.41928986850947	3.98502802442327	0.607094819329306	0.5437879880773	NA
gene=isogroup57852	0.301169403850624	-1.91783000326402	4.04451736150161	-0.474180188103331	0.635371420028634	NA
gene=isogroup57853	1.26371531524659	0.639478800033886	3.34850125449273	0.190974633554606	0.848545466868443	NA
gene=isogroup57854	0	NA	NA	NA	NA	NA
gene=isogroup57855	0.96960905520443	-0.942091666741464	3.92955787691787	-0.239744952549316	0.810527983912845	NA
gene=isogroup57856	0.531023810367528	2.41358565018127	3.98533467621599	0.605616804175885	0.544769241010837	NA
gene=isogroup57857	3.21307389672047	0.749211016877808	2.01708960671117	0.371431697622687	0.710316020171569	NA
gene=isogroup57858	3.10708312496661	4.98045546948329	2.34965096162623	2.11965757928413	0.0340349328757034	NA
gene=isogroup57859	14.3302367619224	-0.389197162726652	1.01758898685825	-0.382469904600949	0.702112847791944	0.999172461731611
gene=isogroup57860	0	NA	NA	NA	NA	NA
gene=isogroup57861	0.869389533794417	1.66650102624451	3.88913278154656	0.428501961710292	0.668285705631306	NA
gene=isogroup57862	15.883576222918	0.516392553739587	0.973968424164498	0.530194348120234	0.595977189290236	0.999172461731611
gene=isogroup57863	9.00796746011735	0.482197320881046	1.34078960489668	0.35963682826897	0.719118738836352	0.999172461731611
gene=isogroup57864	1384.48453505582	-0.0972714392345796	0.370307300101914	-0.262677617232523	0.792799069979382	0.999172461731611
gene=isogroup57865	0.789029654239761	1.70661653717404	3.97145357462725	0.429720883073451	0.66739869061762	NA
gene=isogroup57866	0	NA	NA	NA	NA	NA
gene=isogroup57867	15.6003277934109	0.788558594672697	0.95488399177292	0.825816121609276	0.408908407437184	0.999172461731611
gene=isogroup57868	0	NA	NA	NA	NA	NA
gene=isogroup57869	0	NA	NA	NA	NA	NA
gene=isogroup57870	0.885039683945881	3.15643373869035	3.95392371477393	0.798304157183473	0.424694006169571	NA
gene=isogroup57871	0	NA	NA	NA	NA	NA
gene=isogroup57872	0	NA	NA	NA	NA	NA
gene=isogroup57873	0.310505097937398	-0.2100834369238	4.0804728567969	-0.0514850715337712	0.958938997265046	NA
gene=isogroup57874	0	NA	NA	NA	NA	NA
gene=isogroup57875	1.29547662952257	0.0114709048785376	3.32927535396369	0.00344546595248749	0.997250921350899	NA
gene=isogroup57876	0	NA	NA	NA	NA	NA
gene=isogroup57877	2.41701077329263	-0.707941369757934	2.61428293077056	-0.270797533589553	0.786546756938633	NA
gene=isogroup57878	0	NA	NA	NA	NA	NA
gene=isogroup57879	0.652763704722392	2.72266017478482	3.97031794510178	0.685753688352289	0.492868444746975	NA
gene=isogroup57880	3.14921669274329	1.22700312230035	2.67903968995043	0.458001099014347	0.646951651692364	NA
gene=isogroup57881	0	NA	NA	NA	NA	NA
gene=isogroup57882	0	NA	NA	NA	NA	NA
gene=isogroup57883	0	NA	NA	NA	NA	NA
gene=isogroup57884	2.06434153161788	0.0804097290349258	2.56448086984712	0.031355168205922	0.974986294144127	NA
gene=isogroup57885	11.0171274679964	-0.615132042549493	1.35209342730563	-0.45494788313208	0.649146733426056	0.999172461731611
gene=isogroup57886	0.752923509626559	-3.15156378702359	3.97056032688095	-0.793732754968436	0.427351027315758	NA
gene=isogroup57887	0	NA	NA	NA	NA	NA
gene=isogroup57888	17.4539489960981	0.199711639446726	0.881651656474237	0.226519893633934	0.820797088419843	0.999172461731611
gene=isogroup57889	0	NA	NA	NA	NA	NA
gene=isogroup57890	0.468586445592831	-0.999851345691608	4.04404147137398	-0.247240626182774	0.804722005885624	NA
gene=isogroup57891	0.402774478821517	-2.20258563051944	4.02826756514076	-0.546782356162202	0.58452826609707	NA
gene=isogroup57892	12.0454762179689	-0.0758898433570667	1.03118008886797	-0.073595140340984	0.941332538100478	0.999172461731611
gene=isogroup57893	0.354015873578352	1.8216988361075	4.02453512978941	0.452648263056116	0.650802039700413	NA
gene=isogroup57894	0.163190926180598	0.760741782548884	4.0804728567969	0.18643471216374	0.852103873216108	NA
gene=isogroup57895	0	NA	NA	NA	NA	NA
gene=isogroup57896	1.11589421155389	2.28534389781953	3.22826129129649	0.707917882601665	0.478996253909558	NA
gene=isogroup57897	6.01730699139541	-0.611146842640934	1.36013768255611	-0.449327189797729	0.653195646424181	0.999172461731611
gene=isogroup57898	0	NA	NA	NA	NA	NA
gene=isogroup57899	0	NA	NA	NA	NA	NA
gene=isogroup57900	42.8256367648339	-0.629299968575142	0.601407427668774	-1.04637877688755	0.29538618738889	0.998095732797619
gene=isogroup57901	2.7078170726185	3.70382844975588	2.39165349348114	1.54864760294553	0.121466455996352	NA
gene=isogroup57902	1.52771244287399	0.0283495369312365	3.11652164494553	0.00909653137728552	0.99274211815186	NA
gene=isogroup57903	0	NA	NA	NA	NA	NA
gene=isogroup57904	4.75125206246629	-0.148403578325784	1.6577226987298	-0.0895225591345855	0.928666625964058	NA
gene=isogroup57905	6.33899910506229	0.659961738126614	1.36001522904374	0.485260550053289	0.627491535575013	0.999172461731611
gene=isogroup57906	0	NA	NA	NA	NA	NA
gene=isogroup57907	0	NA	NA	NA	NA	NA
gene=isogroup57908	0.53428110519333	1.02332734094524	4.01122312138927	0.255116035677123	0.798633479182261	NA
gene=isogroup57909	2.50662595695069	-4.8791124616279	3.14559271192768	-1.55109478831348	0.120878969976686	NA
gene=isogroup57910	0	NA	NA	NA	NA	NA
gene=isogroup57911	0	NA	NA	NA	NA	NA
gene=isogroup57912	20.4268945487457	-0.725836543104479	0.930516737464733	-0.780035988478916	0.435369692288066	0.999172461731611
gene=isogroup57913	2.54640775677209	4.68587216382872	2.8060842597015	1.66989716991862	0.0949397103812593	NA
gene=isogroup57914	3.39982369577167	1.6973941787856	1.95308533052369	0.86908347129435	0.384801476612363	NA
gene=isogroup57915	4.39134205027711	0.144659673887267	1.6415752537685	0.0881224747724345	0.929779333581481	NA
gene=isogroup57916	0	NA	NA	NA	NA	NA
gene=isogroup57917	2.89428202614249	-4.05935159957905	2.51342211220526	-1.61506958177327	0.106295627334053	NA
gene=isogroup57918	1.02791117907902	-3.55354660246939	3.95519687529876	-0.898449992378942	0.368945694309388	NA
gene=isogroup57919	1.59306748080891	1.28218845182851	3.09229792111998	0.414639366754196	0.678405925130875	NA
gene=isogroup57920	0	NA	NA	NA	NA	NA
gene=isogroup57921	12.3332481685522	-0.0577392897735964	1.1923886203964	-0.0484232143664719	0.961378958614495	0.999172461731611
gene=isogroup57922	0.570492329651261	2.54049958493914	3.9786954518396	0.638525772000092	0.523131483106426	NA
gene=isogroup57923	2.06161854684518	2.41884323867047	2.56604155892008	0.942636034191292	0.345867101862924	NA
gene=isogroup57924	0	NA	NA	NA	NA	NA
gene=isogroup57925	8.8386665952256	1.37644323669154	1.53982974890192	0.893893131804417	0.371379072900956	0.999172461731611
gene=isogroup57926	4.25181283111281	-1.10972775999906	1.55905728100854	-0.711794090901642	0.476592292390834	NA
gene=isogroup57927	0.349647747569673	1.79918623650534	4.02534107726546	0.446964916008456	0.654900391603125	NA
gene=isogroup57928	0.552314053898462	2.4979399766815	3.98093898138662	0.627475072680322	0.530347871053579	NA
gene=isogroup57929	0.814513643997586	1.74090637733789	3.96894249336576	0.438632300731967	0.660927988359617	NA
gene=isogroup57930	2.9868494912851	2.35877387169567	2.02168215803587	1.16673823445486	0.243316097157531	NA
gene=isogroup57931	0	NA	NA	NA	NA	NA
gene=isogroup57932	16.5481101694163	-0.176248221683866	0.917231775296924	-0.192152328812215	0.84762288608331	0.999172461731611
gene=isogroup57933	1.00106114232656	2.10325566031641	3.95531351269135	0.531754474978463	0.594896057118722	NA
gene=isogroup57934	0.65125260681238	1.35837444786595	3.98902979997299	0.340527525734491	0.733459297485093	NA
gene=isogroup57935	1.54129523525652	2.84180979588422	2.84059281390068	1.00042842535459	0.317103219489319	NA
gene=isogroup57936	0.147448585702981	-1.1628115690936	4.0804728567969	-0.284969808623207	0.775667272533796	NA
gene=isogroup57937	0	NA	NA	NA	NA	NA
gene=isogroup57938	1.17958868562385	-3.79431533151834	3.94781452448239	-0.961117931956497	0.336492874359723	NA
gene=isogroup57939	4.34420511256327	0.0395328419749088	1.97856345913264	0.0199805782283269	0.984058865802009	NA
gene=isogroup57940	5.5075458624345	2.76527293240788	1.64282824020678	1.68323922411987	0.0923287904175236	NA
gene=isogroup57941	0	NA	NA	NA	NA	NA
gene=isogroup57942	0	NA	NA	NA	NA	NA
gene=isogroup57943	0	NA	NA	NA	NA	NA
gene=isogroup57944	0.925831199994397	0.0554602121715341	3.78272866473852	0.0146614301703735	0.98830229031441	NA
gene=isogroup57945	0	NA	NA	NA	NA	NA
gene=isogroup57946	0.468586537757651	-0.999852258760396	4.04404146159112	-0.247240852562131	0.804721830698126	NA
gene=isogroup57947	0	NA	NA	NA	NA	NA
gene=isogroup57948	10.4951749597611	-0.930263318534046	3.49084518108365	-0.266486558491622	0.789864510028939	0.999172461731611
gene=isogroup57949	2.82490136803783	1.34110155521382	2.17131787788306	0.61764404414214	0.536810004644431	NA
gene=isogroup57950	3.24003918916897	-1.04003900254999	1.97981612446654	-0.525321008197279	0.599360055590025	NA
gene=isogroup57951	0.163190926180598	0.760741782548884	4.0804728567969	0.18643471216374	0.852103873216108	NA
gene=isogroup57952	1.03591890125659	2.19371613663114	3.95299866974138	0.554949879802175	0.578928942914362	NA
gene=isogroup57953	0	NA	NA	NA	NA	NA
gene=isogroup57954	0	NA	NA	NA	NA	NA
gene=isogroup57955	0	NA	NA	NA	NA	NA
gene=isogroup57956	0	NA	NA	NA	NA	NA
gene=isogroup57957	5.79749959711265	1.01400213256264	1.37599158140795	0.736924663103743	0.461168164840614	0.999172461731611
gene=isogroup57958	0	NA	NA	NA	NA	NA
gene=isogroup57959	0	NA	NA	NA	NA	NA
gene=isogroup57960	0.495222673127681	0.771034430135578	4.0277644713212	0.191429870248262	0.848188819696925	NA
gene=isogroup57961	10.5510544316073	-0.243492697059898	1.17195262895967	-0.207766671658089	0.835411156890788	0.999172461731611
gene=isogroup57962	11.5682093493195	-0.297284445785243	1.06218389411725	-0.279880393057841	0.779569270375984	0.999172461731611
gene=isogroup57963	0	NA	NA	NA	NA	NA
gene=isogroup57964	0.737242928514907	-3.12323715244867	3.97180895831998	-0.786351303706651	0.431661703836982	NA
gene=isogroup57965	0	NA	NA	NA	NA	NA
gene=isogroup57966	2.13923479025599	-0.42625538503201	2.27815255827132	-0.187105724541756	0.85157773988809	NA
gene=isogroup57967	0.589794342811926	-2.80569161730434	3.9875685842081	-0.703609620262249	0.48167591861314	NA
gene=isogroup57968	0.708031747156704	2.83226110939846	3.96570708326327	0.714188176265372	0.47511082716495	NA
gene=isogroup57969	0	NA	NA	NA	NA	NA
gene=isogroup57970	0.448637287858907	-2.42315105503271	4.01250449064865	-0.603899898599489	0.545910196231832	NA
gene=isogroup57971	0.150584701925312	-1.1628115690936	4.0804728567969	-0.284969808623207	0.775667272533796	NA
gene=isogroup57972	0	NA	NA	NA	NA	NA
gene=isogroup57973	1.13901986334457	3.5348994106168	3.76915731408913	0.937848732766691	0.348322152881548	NA
gene=isogroup57974	1.64445173526488	2.9188013884704	3.11249079116551	0.937770288913024	0.348362472914337	NA
gene=isogroup57975	10.5587811305919	0.631251022543397	1.09855632488935	0.574618713889777	0.565549192834707	0.999172461731611
gene=isogroup57976	13.2359084941356	-0.832142189324193	1.10617796304353	-0.752267914499622	0.451889959028142	0.999172461731611
gene=isogroup57977	1.04187813351997	-0.173582983686392	3.61990951567444	-0.0479522990656996	0.961754258671309	NA
gene=isogroup57978	9.50532642699298	0.104479822991128	1.1076462059186	0.094325988237806	0.924850206318998	0.999172461731611
gene=isogroup57979	0	NA	NA	NA	NA	NA
gene=isogroup57980	0.442345757108944	-2.39752630829325	4.01344748660844	-0.597373284761545	0.550258185970658	NA
gene=isogroup57981	0.708031747156705	2.83226110939846	3.96570708326327	0.714188176265372	0.47511082716495	NA
gene=isogroup57982	1.21942365125742	2.46300951362234	3.11556259388979	0.790550483066132	0.429206351965855	NA
gene=isogroup57983	12.7570876130507	-0.164374618052447	1.24935812029607	-0.131567254722364	0.895326587269319	0.999172461731611
gene=isogroup57984	0	NA	NA	NA	NA	NA
gene=isogroup57985	0	NA	NA	NA	NA	NA
gene=isogroup57986	0.301169403850624	-1.91783000326402	4.04451736150161	-0.474180188103331	0.635371420028634	NA
gene=isogroup57987	0	NA	NA	NA	NA	NA
gene=isogroup57988	23.2502180998371	0.618375263725221	0.839976838477616	0.736181327149415	0.461620354449831	0.999172461731611
gene=isogroup57989	0.177007936789176	0.760741782548884	4.0804728567969	0.18643471216374	0.852103873216108	NA
gene=isogroup57990	6.47662502140415	0.718562691272887	1.38500680255181	0.518815279426041	0.603889561800586	0.999172461731611
gene=isogroup57991	0	NA	NA	NA	NA	NA
gene=isogroup57992	43.153297402213	-0.206946665863092	0.598165967375035	-0.345968639391584	0.729366283180792	0.999172461731611
gene=isogroup57993	0.147448585702981	-1.1628115690936	4.0804728567969	-0.284969808623207	0.775667272533796	NA
gene=isogroup57994	0.407217571661924	0.422237625246402	4.06104505121201	0.103972652339916	0.91719105119236	NA
gene=isogroup57995	0	NA	NA	NA	NA	NA
gene=isogroup57996	0.147448585702981	-1.1628115690936	4.0804728567969	-0.284969808623207	0.775667272533796	NA
gene=isogroup57997	0	NA	NA	NA	NA	NA
gene=isogroup57998	1.69355314593985	1.67776314114991	2.80099180085431	0.59898895121299	0.549180252464984	NA
gene=isogroup57999	0	NA	NA	NA	NA	NA
gene=isogroup58000	0	NA	NA	NA	NA	NA
gene=isogroup58001	3.77538178530164	-0.232455256547228	1.83833805047188	-0.126448591154146	0.899376840619997	NA
gene=isogroup58002	1.35526231732781	-3.99216172380085	3.92547765612673	-1.01698750407356	0.309159373952263	NA
gene=isogroup58003	0	NA	NA	NA	NA	NA
gene=isogroup58004	0.177007936789176	0.760741782548884	4.0804728567969	0.18643471216374	0.852103873216108	NA
gene=isogroup58005	2.07854180622274	0.636084213059474	2.30229532848714	0.276282632027687	0.782330994595346	NA
gene=isogroup58006	0.163190926180598	0.760741782548884	4.0804728567969	0.18643471216374	0.852103873216108	NA
gene=isogroup58007	0	NA	NA	NA	NA	NA
gene=isogroup58008	0	NA	NA	NA	NA	NA
gene=isogroup58009	1.8908914663567	0.479080971613418	2.3847686421268	0.200892012395031	0.84078301358002	NA
gene=isogroup58010	0	NA	NA	NA	NA	NA
gene=isogroup58011	0	NA	NA	NA	NA	NA
gene=isogroup58012	2.36134723439987	4.58043346591259	2.87356895171861	1.59398766581645	0.110938797513111	NA
gene=isogroup58013	0	NA	NA	NA	NA	NA
gene=isogroup58014	0.147448585702981	-1.1628115690936	4.0804728567969	-0.284969808623207	0.775667272533796	NA
gene=isogroup58015	3.57947281215235	-0.0909585529275087	1.86579214734441	-0.0487506355179865	0.961118022510358	NA
gene=isogroup58016	0.560085455097589	-2.69777076240191	3.99330196420859	-0.675573945216679	0.499311188466643	NA
gene=isogroup58017	0.688690016915886	0.213935724574556	3.97541766573426	0.0538146535944022	0.957082834557521	NA
gene=isogroup58018	0.936655388430367	1.81065195452782	3.78521898294308	0.478348006465931	0.632402533230715	NA
gene=isogroup58019	8.37057599388345	-1.04625780063087	1.24787642348784	-0.838430617758255	0.40178889961056	0.999172461731611
gene=isogroup58020	0	NA	NA	NA	NA	NA
gene=isogroup58021	0.256977794769755	-1.1628115690936	4.0804728567969	-0.284969808623207	0.775667272533797	NA
gene=isogroup58022	0.177007936789176	0.760741782548884	4.0804728567969	0.18643471216374	0.852103873216108	NA
gene=isogroup58023	0.743452936195016	-0.259665894935898	3.81995776045862	-0.0679761168104442	0.945804646322954	NA
gene=isogroup58024	0	NA	NA	NA	NA	NA
gene=isogroup58025	0.442345757108944	-2.39752630829325	4.01344748660844	-0.597373284761545	0.550258185970658	NA
gene=isogroup58026	0	NA	NA	NA	NA	NA
gene=isogroup58027	8.34342463507715	-0.113305930271852	1.1693854788555	-0.0968935670235505	0.92281091754163	0.999172461731611
gene=isogroup58028	1.07652869407714	-2.48727967414457	3.55869944886071	-0.698929401003743	0.48459615240616	NA
gene=isogroup58029	3.06555081913229	-0.0684510563168757	2.2324805355188	-0.0306614347707935	0.975539547285762	NA
gene=isogroup58030	5.29384497952045	2.50070546214666	1.69066091762927	1.47912892293818	0.139105861412829	NA
gene=isogroup58031	0	NA	NA	NA	NA	NA
gene=isogroup58032	9.60449893119228	-0.525278647818619	1.14910537490651	-0.457119650894814	0.647585046552117	0.999172461731611
gene=isogroup58033	0.293421225799559	1.58326094996524	4.0453385030254	0.391379101843063	0.695517037186162	NA
gene=isogroup58034	0	NA	NA	NA	NA	NA
gene=isogroup58035	1.61287070410933	1.19928494728221	2.81016634960407	0.426766531971026	0.669549385621488	NA
gene=isogroup58036	16.0171476063863	0.948851490414321	0.946908894001501	1.00205151353538	0.316318713813237	0.999172461731611
gene=isogroup58037	8.02624315178085	-2.01906028816803	1.36414718838111	-1.48008976257476	0.138849293264925	0.9121154378292
gene=isogroup58038	0.354015873578352	1.8216988361075	4.02453512978941	0.452648263056116	0.650802039700413	NA
gene=isogroup58039	0	NA	NA	NA	NA	NA
gene=isogroup58040	25.4509343935518	0.850049583143865	0.796323198148512	1.06746806462535	0.285760527096282	0.993938914337918
gene=isogroup58041	2.17197399363212	4.45750047809991	3.038396473296	1.46705688914406	0.142360580329961	NA
gene=isogroup58042	0.602338807701248	-2.83356957698291	3.98604612829046	-0.710872249287837	0.477163403977482	NA
gene=isogroup58043	0	NA	NA	NA	NA	NA
gene=isogroup58044	0.147448585702981	-1.1628115690936	4.0804728567969	-0.284969808623207	0.775667272533796	NA
gene=isogroup58045	2.1368423350548	1.75930707438692	2.52714517294458	0.69616383467872	0.486326233486884	NA
gene=isogroup58046	1.49174401767272	0.501958772222781	2.61977076060604	0.191604082223843	0.848052344610865	NA
gene=isogroup58047	0.652763704722392	2.72266017478482	3.97031794510178	0.685753688352289	0.492868444746975	NA
gene=isogroup58048	0	NA	NA	NA	NA	NA
gene=isogroup58049	3.17014162179039	-1.07005508170293	1.78184269681543	-0.600532854900925	0.548151171553726	NA
gene=isogroup58050	2.8267557424673	-5.02304887261138	3.04954916795357	-1.64714474040835	0.0995282988779788	NA
gene=isogroup58051	0	NA	NA	NA	NA	NA
gene=isogroup58052	0.354015873578352	1.8216988361075	4.02453512978941	0.452648263056116	0.650802039700413	NA
gene=isogroup58053	0	NA	NA	NA	NA	NA
gene=isogroup58054	0.150584701925312	-1.1628115690936	4.0804728567969	-0.284969808623207	0.775667272533796	NA
gene=isogroup58055	0	NA	NA	NA	NA	NA
gene=isogroup58056	4.78426363072549	-1.73771664984329	2.18008429512892	-0.797086907935605	0.42540055931352	NA
gene=isogroup58057	41.2272039551212	-1.57195600998886	0.696163537670366	-2.25802692173342	0.023943981052876	0.546436952765116
gene=isogroup58058	1.04034330024563	3.40972270602712	3.94637229539033	0.864014454492785	0.387579950184628	NA
gene=isogroup58059	1.77564353948327	-1.11520520864645	2.95704854205399	-0.377134562651386	0.706073607063973	NA
gene=isogroup58060	0	NA	NA	NA	NA	NA
gene=isogroup58061	0.150584701925312	-1.1628115690936	4.0804728567969	-0.284969808623207	0.775667272533796	NA
gene=isogroup58062	0	NA	NA	NA	NA	NA
gene=isogroup58063	0	NA	NA	NA	NA	NA
gene=isogroup58064	4.11877489776264	-2.34819097629683	2.00015424648668	-1.17400494507935	0.240393044905294	NA
gene=isogroup58065	2.8166180188739	-0.808286228643944	2.53776152050021	-0.318503619081049	0.750102949853996	NA
gene=isogroup58066	0.795749017416448	1.74434432564265	3.97066076754978	0.439308323667009	0.660438143774516	NA
gene=isogroup58067	7.5935851557798	0.53525704203339	1.42740440725598	0.374986261295324	0.707670684295507	0.999172461731611
gene=isogroup58068	0	NA	NA	NA	NA	NA
gene=isogroup58069	0.782015896867512	-0.580322609886414	3.96348750397093	-0.146417166524431	0.883592076421644	NA
gene=isogroup58070	218.159154224862	-0.963978520842006	0.6085369886663	-1.58409191026286	0.113172805060683	0.878628746730801
gene=isogroup58071	9.43542664535416	-1.73847156023011	1.57338863849814	-1.1049218976753	0.269193433040434	0.988522090004943
gene=isogroup58072	0.513955589539509	-2.52620579135017	4.00451429436758	-0.630839499038204	0.52814547387747	NA
gene=isogroup58073	0.150584701925312	-1.1628115690936	4.0804728567969	-0.284969808623207	0.775667272533796	NA
gene=isogroup58074	8.61751759908488	-0.787874156351857	1.52260990934695	-0.517449775885	0.604842220271232	0.999172461731611
gene=isogroup58075	26.2470657665427	-0.32577149969212	0.722708975961046	-0.450764430120595	0.652159340083676	0.999172461731611
gene=isogroup58076	0	NA	NA	NA	NA	NA
gene=isogroup58077	1.8106715070437	0.948111874185528	3.22534805180768	0.293956453367614	0.768791179138889	NA
gene=isogroup58078	3.32525854147206	-0.0643652577301372	2.16297479330425	-0.0297577474917357	0.97626025644738	NA
gene=isogroup58079	7.43586125243574	-6.44805933409294	2.02507895555841	-3.18410268221612	0.00145203494637513	0.170950464018902
gene=isogroup58080	2.52699583925373	0.804705186495942	2.42040170847829	0.332467616295752	0.739536188749415	NA
gene=isogroup58081	3818.5905132535	-0.299766277926025	0.403192680273021	-0.743481448430657	0.457190249108054	0.999172461731611
gene=isogroup58082	3.25765149485898	-1.21772298483163	2.14762658093249	-0.567008713545954	0.570708261591655	NA
gene=isogroup58083	0	NA	NA	NA	NA	NA
gene=isogroup58084	0.166485134874181	0.760741782548884	4.0804728567969	0.18643471216374	0.852103873216108	NA
gene=isogroup58085	2.84772966464806	-0.604046775868499	2.22697520554687	-0.271240907561054	0.786205752148604	NA
gene=isogroup58086	1.03533974969598	3.39525309714293	3.56365693909567	0.952744092702851	0.34071974700155	NA
gene=isogroup58087	0.442345757108945	-2.39752630829325	4.01344748660844	-0.597373284761545	0.550258185970658	NA
gene=isogroup58088	0.576774391388627	-1.46090438223476	4.01252099204139	-0.36408641478322	0.715793481094085	NA
gene=isogroup58089	0	NA	NA	NA	NA	NA
gene=isogroup58090	0	NA	NA	NA	NA	NA
gene=isogroup58091	24.3525534511141	-0.0993176874622143	0.840355414110252	-0.118185336578535	0.905920808240945	0.999172461731611
gene=isogroup58092	17.8770842529267	-0.918348676163857	0.968472249628375	-0.948244698303177	0.343004896796176	0.999172461731611
gene=isogroup58093	2.3591773712477	-4.79178372587728	3.21021288044979	-1.49266852521191	0.135523976200818	NA
gene=isogroup58094	0	NA	NA	NA	NA	NA
gene=isogroup58095	0	NA	NA	NA	NA	NA
gene=isogroup58096	0.256977794769755	-1.1628115690936	4.0804728567969	-0.284969808623207	0.775667272533797	NA
gene=isogroup58097	0	NA	NA	NA	NA	NA
gene=isogroup58098	0.949062952931519	3.26560175121135	3.95052071407607	0.826625649518988	0.408449274673811	NA
gene=isogroup58099	0	NA	NA	NA	NA	NA
gene=isogroup58100	4.82093674274246	-1.18089632148608	2.02924311920925	-0.581939300573432	0.560607567319116	NA
gene=isogroup58101	1.3356474378258	1.65215483261957	3.63241638480265	0.454836301127778	0.64922701218176	NA
gene=isogroup58102	0	NA	NA	NA	NA	NA
gene=isogroup58103	0	NA	NA	NA	NA	NA
gene=isogroup58104	26.0568055698004	-0.282755096357926	0.740401407965066	-0.381894325586246	0.702539749402845	0.999172461731611
gene=isogroup58105	0	NA	NA	NA	NA	NA
gene=isogroup58106	6.13215157712571	1.59787023655526	1.41827016060116	1.12663319087103	0.259897599968178	0.985998216201671
gene=isogroup58107	0	NA	NA	NA	NA	NA
gene=isogroup58108	0	NA	NA	NA	NA	NA
gene=isogroup58109	0.51395558953951	-2.52620579135017	4.00451429436758	-0.630839499038204	0.52814547387747	NA
gene=isogroup58110	0.918544740271045	-0.909463881805748	3.93923155110473	-0.230873425440222	0.817413136467811	NA
gene=isogroup58111	23.7742840187993	1.0889615150414	0.979810698188278	1.11139990311899	0.266396254020185	0.987954633646103
gene=isogroup58112	1.51680047772964	-4.13633243678987	3.08722450554043	-1.33982236451113	0.180303102895845	NA
gene=isogroup58113	1.91369024232384	-1.30398528525251	2.6032751903113	-0.500901821715045	0.616440220367189	NA
gene=isogroup58114	0	NA	NA	NA	NA	NA
gene=isogroup58115	2.47151574616521	0.0524400248809785	2.58060853223338	0.0203207980699012	0.983787464751271	NA
gene=isogroup58116	0.301169403850624	-1.91783000326402	4.04451736150161	-0.474180188103331	0.635371420028635	NA
gene=isogroup58117	0.260085825061408	1.43599727758813	4.05987419125797	0.353704871121431	0.723560071675938	NA
gene=isogroup58118	4.19258181753583	0.828016146265407	1.73099816073766	0.478346057810108	0.632403919949706	NA
gene=isogroup58119	1.74594505934267	0.224602628529902	2.72689243956062	0.0823657821157375	0.934355845481624	NA
gene=isogroup58120	0	NA	NA	NA	NA	NA
gene=isogroup58121	0	NA	NA	NA	NA	NA
gene=isogroup58122	0	NA	NA	NA	NA	NA
gene=isogroup58123	3.54314059699032	-0.948545186222097	2.10083384896315	-0.451508902853142	0.651622809959841	NA
gene=isogroup58124	4.81493294732212	-1.65622632373278	1.67492433418932	-0.988836504387173	0.322743140749468	NA
gene=isogroup58125	5.64831594577296	1.46791814535286	2.01715522531524	0.727716998142004	0.466786842784911	0.999172461731611
gene=isogroup58126	0	NA	NA	NA	NA	NA
gene=isogroup58127	0.177007936789176	0.760741782548884	4.0804728567969	0.18643471216374	0.852103873216108	NA
gene=isogroup58128	1.05399539376016	-2.43713004250353	3.96089035417553	-0.61529853759631	0.538357583171248	NA
gene=isogroup58129	2.58142975716098	4.70489323363541	2.82075869719553	1.66795310719528	0.0953250359534671	NA
gene=isogroup58130	4.63105315374559	-1.60395691984357	2.07581239163506	-0.772688768169545	0.439706595444892	NA
gene=isogroup58131	0.130042912530704	0.760741782548884	4.0804728567969	0.18643471216374	0.852103873216108	NA
gene=isogroup58132	9.18480752996544	1.00756935152602	1.22400530177805	0.823174009183113	0.410409046795861	0.999172461731611
gene=isogroup58133	0.130042912530704	0.760741782548884	4.0804728567969	0.18643471216374	0.852103873216108	NA
gene=isogroup58134	14.5479055904164	0.195147905347155	0.942158401673399	0.20712855184494	0.835909464430442	0.999172461731611
gene=isogroup58135	0.780257475184226	2.99797892701095	3.95935810763878	0.757188121283336	0.448937165793489	NA
gene=isogroup58136	5.86931918116847	2.11035536372398	2.24219375740053	0.94120115924799	0.346601782790727	0.999172461731611
gene=isogroup58137	0	NA	NA	NA	NA	NA
gene=isogroup58138	0	NA	NA	NA	NA	NA
gene=isogroup58139	0.770933384309264	-3.12916954225049	3.97154547705694	-0.787897195267499	0.430756841876383	NA
gene=isogroup58140	0	NA	NA	NA	NA	NA
gene=isogroup58141	0.294897171405963	-1.89744027482188	4.04567865817522	-0.469004198093606	0.639066635282386	NA
gene=isogroup58142	0	NA	NA	NA	NA	NA
gene=isogroup58143	0.150584701925312	-1.1628115690936	4.0804728567969	-0.284969808623207	0.775667272533796	NA
gene=isogroup58144	0	NA	NA	NA	NA	NA
gene=isogroup58145	0	NA	NA	NA	NA	NA
gene=isogroup58146	3.89674178757867	1.19864394299434	1.63732625716108	0.732073975942119	0.464123416905634	NA
gene=isogroup58147	0	NA	NA	NA	NA	NA
gene=isogroup58148	0	NA	NA	NA	NA	NA
gene=isogroup58149	0.489572778541794	2.30633972973188	3.99132635636035	0.577837922488255	0.56337354957139	NA
gene=isogroup58150	1.33965165217866	1.66382814308557	3.26101686027477	0.510217583770904	0.609899034597926	NA
gene=isogroup58151	3.34167400519112	-0.940892530991816	2.17624885023161	-0.432346020948698	0.665489943793388	NA
gene=isogroup58152	0.163190926180598	0.760741782548884	4.0804728567969	0.18643471216374	0.852103873216108	NA
gene=isogroup58153	2.54806351088714	-4.90504053749687	2.7753556611547	-1.76735566044753	0.0771686836550157	NA
gene=isogroup58154	0	NA	NA	NA	NA	NA
gene=isogroup58155	0.520171650122817	2.41928986850947	3.98502802442327	0.607094819329306	0.5437879880773	NA
gene=isogroup58156	3.08866692299758	-1.48555284899946	2.18866228850428	-0.678749232717251	0.497296765690897	NA
gene=isogroup58157	0.630729827179026	1.29199839783927	3.99276832460775	0.323584614182741	0.746252537880441	NA
gene=isogroup58158	0	NA	NA	NA	NA	NA
gene=isogroup58159	0	NA	NA	NA	NA	NA
gene=isogroup58160	0.790732220864693	1.74987209215232	3.97025802978607	0.440745180546013	0.659397484102833	NA
gene=isogroup58161	1.82060077542986	4.21434823328711	3.52316301484807	1.1961831500632	0.231625094846998	NA
gene=isogroup58162	0	NA	NA	NA	NA	NA
gene=isogroup58163	0.468402068568711	-0.998021353013294	4.0440610892082	-0.246786913203801	0.805073139047927	NA
gene=isogroup58164	0	NA	NA	NA	NA	NA
gene=isogroup58165	8.04109369000271	1.20379684261642	1.37531253031536	0.875289664044858	0.381416316576519	0.999172461731611
gene=isogroup58166	2.8267557424673	-5.02304887261138	3.04954916795357	-1.64714474040835	0.0995282988779788	NA
gene=isogroup58167	5.11923072718747	1.26250184662282	1.47040899876958	0.858605903309392	0.390557980083502	NA
gene=isogroup58168	0	NA	NA	NA	NA	NA
gene=isogroup58169	2.45213186872016	4.63149852855073	2.59060204138434	1.78780779701532	0.0738070225034044	NA
gene=isogroup58170	0	NA	NA	NA	NA	NA
gene=isogroup58171	2.41553528391477	1.48144979973813	2.20877883480542	0.670709885658895	0.502405363982275	NA
gene=isogroup58172	0	NA	NA	NA	NA	NA
gene=isogroup58173	0.326381852361196	1.71891623362244	4.03308039068094	0.426204307157939	0.669958979252051	NA
gene=isogroup58174	1.47319358620005	1.09202829802511	3.47175435604671	0.314546533548129	0.753105979845353	NA
gene=isogroup58175	0	NA	NA	NA	NA	NA
gene=isogroup58176	0.130042912530704	0.760741782548884	4.0804728567969	0.18643471216374	0.852103873216108	NA
gene=isogroup58177	0	NA	NA	NA	NA	NA
gene=isogroup58178	0.163190926180598	0.760741782548884	4.0804728567969	0.18643471216374	0.852103873216108	NA
gene=isogroup58179	698.306810731319	-0.40852393928484	3.72523376585007	-0.109663974118848	NA	NA
gene=isogroup58180	0.773561700061396	-0.884145987853845	3.98343781277559	-0.221955514158708	0.82434851409987	NA
gene=isogroup58181	0	NA	NA	NA	NA	NA
gene=isogroup58182	1.16330241930403	1.38880358959571	3.82265973532604	0.363308190044088	0.71637467596799	NA
gene=isogroup58183	5.82304204219324	0.522509507277992	1.35053088194121	0.3868919358045	0.698836211462718	0.999172461731611
gene=isogroup58184	19.3016411985522	-0.695262441867144	0.853523555491446	-0.814579090868584	0.415313283015231	0.999172461731611
gene=isogroup58185	6.74604859787462	-0.154257501218697	1.53512725677583	-0.100485155571193	0.919959167324392	0.999172461731611
gene=isogroup58186	0	NA	NA	NA	NA	NA
gene=isogroup58187	69.9199803981531	0.372010673847631	0.571806658934986	0.650588215500178	0.515312339564159	0.999172461731611
gene=isogroup58188	1.23402727634541	-2.69657448023742	3.74358819249252	-0.720318139063799	0.471329138970539	NA
gene=isogroup58189	13.9769301960817	0.877423083841423	0.935139336959757	0.938280584681662	0.34810023470618	0.999172461731611
gene=isogroup58190	0	NA	NA	NA	NA	NA
gene=isogroup58191	0.737242928514907	-3.12323715244867	3.97180895831998	-0.786351303706651	0.431661703836982	NA
gene=isogroup58192	0.256977794769755	-1.1628115690936	4.0804728567969	-0.284969808623207	0.775667272533797	NA
gene=isogroup58193	0	NA	NA	NA	NA	NA
gene=isogroup58194	6.88910931805931	0.400387754743979	1.35036938769481	0.29650239289523	0.766846439818437	0.999172461731611
gene=isogroup58195	6.50784693152312	0.623038811450953	1.30008780072855	0.479228257585227	0.631776253694823	0.999172461731611
gene=isogroup58196	15.825060834878	-0.532240680496859	0.986658583807202	-0.539437541244623	0.589584983131495	0.999172461731611
gene=isogroup58197	0.778217088844497	-1.92367899782353	3.98461246812184	-0.482776935828407	0.629254128939062	NA
gene=isogroup58198	1.47026273927244	3.9015185741332	3.11319591804696	1.2532197384419	0.210125748463387	NA
gene=isogroup58199	2.46964845130318	0.418022267654156	2.57823384503205	0.162135125353209	0.87119944610101	NA
gene=isogroup58200	2.55114097315438	-0.302050371438854	2.34639780370799	-0.128729395740793	0.897571774490232	NA
gene=isogroup58201	1.13251253593269	2.18695187289485	3.50946393239454	0.623158384022106	0.533180446255393	NA
gene=isogroup58202	0	NA	NA	NA	NA	NA
gene=isogroup58203	1.42214304357887	-0.903673042351618	3.16762284694648	-0.285284292359092	0.775426345942487	NA
gene=isogroup58204	40.7483312394195	0.420677483479915	0.926524385051872	0.454038220976087	0.649801317430561	0.999172461731611
gene=isogroup58205	8.22402603318572	0.771100958911158	1.17701576818746	0.655132224862723	0.512382625989954	0.999172461731611
gene=isogroup58206	3.2658968318899	0.959173789973579	2.17596061544057	0.440804756835809	0.659354349521202	NA
gene=isogroup58207	0.875453950482235	-2.18615035736705	3.97123423501053	-0.550496452234894	0.581978909587889	NA
gene=isogroup58208	2.05218855238288	0.732168027075712	2.54921768631097	0.287212830433186	0.773949362745616	NA
gene=isogroup58209	0	NA	NA	NA	NA	NA
gene=isogroup58210	191.701274883698	-0.192580065814554	0.419056678274776	-0.459556131183475	0.645834853435794	0.999172461731611
gene=isogroup58211	0.789323012820076	1.70775426315097	3.97142945709966	0.430009970364208	0.667188388492337	NA
gene=isogroup58212	18.3597524497181	-0.819539726512907	0.999016589429941	-0.820346463896613	0.412018625614323	0.999172461731611
gene=isogroup58213	19.2418112109357	1.56568263603513	0.938540571711736	1.66820986031493	0.0952740741840017	0.843173504260236
gene=isogroup58214	0	NA	NA	NA	NA	NA
gene=isogroup58215	8.151326633591	0.485421179351698	1.27661906180879	0.38023964538327	0.703767532625615	0.999172461731611
gene=isogroup58216	1.67825374427674	-2.37171975860038	3.0778376351296	-0.770579880995091	0.440955990164636	NA
gene=isogroup58217	24.4280572819217	0.636399605048767	1.01171696713568	0.629029289535893	0.529329881176847	0.999172461731611
gene=isogroup58218	5.01163159918284	-2.13064882894467	1.62173540411289	-1.31380792670686	0.188910849430187	NA
gene=isogroup58219	5.62443304458141	2.91853261093746	1.98740888605687	1.46851140266762	0.141965361198108	0.913317480298729
gene=isogroup58220	81.2808617420967	-0.600652069641638	0.478593004836627	-1.25503729384151	0.209465221960356	0.966126860245
gene=isogroup58221	17.9999763454283	0.347830309482864	0.836168117147426	0.415981310874997	0.67742367899506	0.999172461731611
gene=isogroup58222	2.39572274917446	0.602332831526767	2.67877402265418	0.224853916916054	0.822092920234386	NA
gene=isogroup58223	9.30012875882982	1.69901320771838	1.60614014156343	1.05782376254201	0.290135797229218	0.996264229534854
gene=isogroup58224	0	NA	NA	NA	NA	NA
gene=isogroup58225	0	NA	NA	NA	NA	NA
gene=isogroup58226	0.839938914393114	1.81763067856714	3.96669486147058	0.458222964469035	0.646792262897671	NA
gene=isogroup58227	20.2717618536307	-0.600965740202209	0.830393092189598	-0.723712354853013	0.469242346563581	0.999172461731611
gene=isogroup58228	0	NA	NA	NA	NA	NA
gene=isogroup58229	0.955674356097732	-2.19145865140715	3.97112079308183	-0.551848902512594	0.58105187935294	NA
gene=isogroup58230	6.31469705311547	-3.18086052879031	1.48954453649825	-2.13545849140446	0.0327235772867135	0.621586491771004
gene=isogroup58231	0	NA	NA	NA	NA	NA
gene=isogroup58232	0	NA	NA	NA	NA	NA
gene=isogroup58233	9.25025858876792	1.27453156120484	1.31538563312461	0.968941372863623	0.332574441361362	0.999172461731611
gene=isogroup58234	1604.78366253208	0.1258850854659	0.353908251060704	0.355699775545238	0.722065413143081	0.999172461731611
gene=isogroup58235	0	NA	NA	NA	NA	NA
gene=isogroup58236	0.256977794769755	-1.1628115690936	4.0804728567969	-0.284969808623207	0.775667272533797	NA
gene=isogroup58237	5.52418373285769	0.780684384298384	1.58773898980367	0.491695668691059	0.62293450063693	NA
gene=isogroup58238	3.08161891361514	-0.856175484464433	2.02025246086008	-0.423796283411003	0.671714388839719	NA
gene=isogroup58239	0	NA	NA	NA	NA	NA
gene=isogroup58240	7139.02888256865	-0.452417650888562	0.580632550211807	-0.779180655172581	0.435873303866186	0.999172461731611
gene=isogroup58241	0	NA	NA	NA	NA	NA
gene=isogroup58242	1.06732746655023	-2.41964547016932	3.62035576267734	-0.668344667978137	0.50391360667259	NA
gene=isogroup58243	2.8037223270839	-0.916501812728524	2.12452568679674	-0.431391259905349	0.666183903880819	NA
gene=isogroup58244	2.77708494871998	-3.20365753334778	2.54924722969088	-1.25670727265486	0.20885965367171	NA
gene=isogroup58245	0	NA	NA	NA	NA	NA
gene=isogroup58246	0	NA	NA	NA	NA	NA
gene=isogroup58247	0	NA	NA	NA	NA	NA
gene=isogroup58248	1.10291596227309	1.25977609651486	3.89773367425275	0.323207330669244	0.746538229533931	NA
gene=isogroup58249	0	NA	NA	NA	NA	NA
gene=isogroup58250	1.08127970167528	-0.369689052913197	3.53460908734806	-0.104591213279137	0.916700187250495	NA
gene=isogroup58251	0	NA	NA	NA	NA	NA
gene=isogroup58252	4.05628147021169	1.57037071525999	1.66066096036056	0.945629934552702	0.3443373706124	NA
gene=isogroup58253	0.354015873578352	1.8216988361075	4.02453512978941	0.452648263056116	0.650802039700413	NA
gene=isogroup58254	1.14233648326419	3.53171443632411	3.94317712600447	0.895651989111306	0.370438659775478	NA
gene=isogroup58255	43.5934617896999	-0.146641548891069	0.62472604300855	-0.2347293674278	0.814418792550482	0.999172461731611
gene=isogroup58256	0.716207329329373	2.86708476912102	3.96433068047115	0.723220387049114	0.469544495518118	NA
gene=isogroup58257	0	NA	NA	NA	NA	NA
gene=isogroup58258	0	NA	NA	NA	NA	NA
gene=isogroup58259	0.770933384309264	-3.12916954225049	3.97154547705694	-0.787897195267499	0.430756841876383	NA
gene=isogroup58260	13.1853432410732	-0.483093193866702	0.960668128535278	-0.502872094448756	0.61505420187379	0.999172461731611
gene=isogroup58261	0.147448585702982	-1.16281156909361	4.0804728567969	-0.284969808623207	0.775667272533796	NA
gene=isogroup58262	0	NA	NA	NA	NA	NA
gene=isogroup58263	0.150584701925312	-1.1628115690936	4.0804728567969	-0.284969808623207	0.775667272533796	NA
gene=isogroup58264	0	NA	NA	NA	NA	NA
gene=isogroup58265	0.621381831796179	2.65562327669842	3.97333292092589	0.668361632299262	0.503902780429938	NA
gene=isogroup58266	0	NA	NA	NA	NA	NA
gene=isogroup58267	1.39335846573597	-2.91909746346699	3.22179365363401	-0.906047306963437	0.364910813637813	NA
gene=isogroup58268	1.37056837633064	1.6585953057624	3.24650749133536	0.510886024501421	0.609430867727343	NA
gene=isogroup58269	0.495289062643873	0.771705792057556	4.02773958545896	0.191597737560687	0.848057314846273	NA
gene=isogroup58270	13.138976536038	0.43412342652173	1.10369987924267	0.393334668859087	0.694072315447013	0.999172461731611
gene=isogroup58271	9.57935302315105	-0.306853167805215	1.52419870146092	-0.201320974431418	0.840447603081331	0.999172461731611
gene=isogroup58272	0	NA	NA	NA	NA	NA
gene=isogroup58273	2.84193592042176	2.88116109799467	2.26253357584891	1.27342247149355	0.202868167518949	NA
gene=isogroup58274	0.844220473425698	1.84522756430958	3.93529660534634	0.468891610813458	0.639147113078587	NA
gene=isogroup58275	5.67574814400776	-0.00385345284930032	1.37181200975938	-0.00280902399300049	0.997758726072566	0.999774163431944
gene=isogroup58276	0.451754105775936	-2.42469877024412	4.01149671958594	-0.604437430649173	0.545552856436197	NA
gene=isogroup58277	1.21368462898334	2.44135597797338	3.4158882268898	0.71470604885578	0.474790699281704	NA
gene=isogroup58278	12.5637247284117	-0.207229114115997	1.05280771464294	-0.196834722270513	0.843956878182584	0.999172461731611
gene=isogroup58279	0.805410776874343	-3.21578017554123	3.96765644150789	-0.81049864648036	0.417653642646754	NA
gene=isogroup58280	2.39785061313728	-0.925885927168726	2.63403505842379	-0.351508581561089	0.725206835581355	NA
gene=isogroup58281	0.667673871296018	1.39844821894655	3.98664843090646	0.350782930369553	0.725751204079644	NA
gene=isogroup58282	0.163190926180598	0.760741782548884	4.0804728567969	0.18643471216374	0.852103873216108	NA
gene=isogroup58283	0	NA	NA	NA	NA	NA
gene=isogroup58284	2.16422713273724	-2.44632545978534	3.05319809674091	-0.801233782503872	0.422996317272593	NA
gene=isogroup58285	0	NA	NA	NA	NA	NA
gene=isogroup58286	0	NA	NA	NA	NA	NA
gene=isogroup58287	0	NA	NA	NA	NA	NA
gene=isogroup58288	0	NA	NA	NA	NA	NA
gene=isogroup58289	0	NA	NA	NA	NA	NA
gene=isogroup58290	0.622561804804703	-1.50004443044617	4.01230860830123	-0.373860681439775	0.708507970324274	NA
gene=isogroup58291	0	NA	NA	NA	NA	NA
gene=isogroup58292	1.90579146683241	3.18474226763323	2.64010717768859	1.20629279543926	0.227704614608865	NA
gene=isogroup58293	6.91064199681881	-1.88084158968333	1.68660607971598	-1.11516353006391	0.264780351229722	0.987696118815086
gene=isogroup58294	0	NA	NA	NA	NA	NA
gene=isogroup58295	0	NA	NA	NA	NA	NA
gene=isogroup58296	1.39967409547635	0.364041122415047	3.20684174142873	0.113520139678878	0.909618197132328	NA
gene=isogroup58297	2.903631994502	-1.38274034792219	2.45934893813071	-0.562238373938583	0.573953619460608	NA
gene=isogroup58298	0.386806996465163	-0.199407440871791	4.0804728567969	-0.0488687090614108	0.961023925607344	NA
gene=isogroup58299	7.92859736901139	-0.593373856187212	1.41647657395066	-0.418908344196789	0.675283118619505	0.999172461731611
gene=isogroup58300	0	NA	NA	NA	NA	NA
gene=isogroup58301	0	NA	NA	NA	NA	NA
gene=isogroup58302	0	NA	NA	NA	NA	NA
gene=isogroup58303	1.64133644294731	-1.10807697602252	3.01081440753529	-0.368032308218432	0.712849143815844	NA
gene=isogroup58304	1.29312911707275	-0.697057548709273	3.33023026626166	-0.209312117474613	0.834204592908818	NA
gene=isogroup58305	0	NA	NA	NA	NA	NA
gene=isogroup58306	0	NA	NA	NA	NA	NA
gene=isogroup58307	0	NA	NA	NA	NA	NA
gene=isogroup58308	0	NA	NA	NA	NA	NA
gene=isogroup58309	7.9075774076314	-0.0271990097571802	1.48075199485549	-0.0183683762383413	0.985344980290924	0.999755453856656
gene=isogroup58310	0.339989868595277	1.77034995843286	4.0286920605392	0.43943541274185	0.660346071575164	NA
gene=isogroup58311	3.91112457908692	-2.41149455541696	1.73748764674203	-1.38792040331266	0.165161284148708	NA
gene=isogroup58312	15.630020524354	-0.472291898960549	1.17292730949267	-0.402660842780472	0.687197743785474	0.999172461731611
gene=isogroup58313	0	NA	NA	NA	NA	NA
gene=isogroup58314	0.589794342811926	-2.80569161730434	3.9875685842081	-0.703609620262249	0.48167591861314	NA
gene=isogroup58315	0.147448585702981	-1.1628115690936	4.0804728567969	-0.284969808623207	0.775667272533796	NA
gene=isogroup58316	0	NA	NA	NA	NA	NA
gene=isogroup58317	0	NA	NA	NA	NA	NA
gene=isogroup58318	1.82060077542986	4.2143482332871	3.52316301484807	1.1961831500632	0.231625094846998	NA
gene=isogroup58319	3.54584707003837	-0.58263851645554	2.28738113046635	-0.254718598791952	0.798940450207846	NA
gene=isogroup58320	0.150584701925312	-1.1628115690936	4.0804728567969	-0.284969808623207	0.775667272533796	NA
gene=isogroup58321	12.3287500254501	-0.932184670427788	1.28727671916057	-0.724152512472735	0.468972108726681	0.999172461731611
gene=isogroup58322	1.63190926180598	4.04672247768716	3.67523762625822	1.10107777760404	0.270862807842721	NA
gene=isogroup58323	0.513955589539509	-2.52620579135017	4.00451429436758	-0.630839499038204	0.52814547387747	NA
gene=isogroup58324	6.07281413035938	0.101728966133613	1.7406357828691	0.0584435682265091	0.953395311631978	0.999172461731611
gene=isogroup58325	0.957121190024101	0.0373205273198875	3.41453071186613	0.010929914084589	0.991279363933606	NA
gene=isogroup58326	9.11728024793162	-0.890616562764339	1.37695266369191	-0.646802599863092	0.51775970952112	0.999172461731611
gene=isogroup58327	0	NA	NA	NA	NA	NA
gene=isogroup58328	1.44330163187967	1.78047781413534	3.5196130057878	0.505873177308826	0.612945683166398	NA
gene=isogroup58329	0	NA	NA	NA	NA	NA
gene=isogroup58330	0.6799804870779	2.77760874379106	3.96794032393957	0.700012731298669	0.483919353685402	NA
gene=isogroup58331	0.294897171405963	-1.89744027482188	4.04567865817522	-0.469004198093605	0.639066635282386	NA
gene=isogroup58332	0.45738582713616	2.21575838607571	3.99676325467635	0.554388199872284	0.579313200042975	NA
gene=isogroup58333	0	NA	NA	NA	NA	NA
gene=isogroup58334	0.770933384309264	-3.12916954225048	3.97154547705694	-0.787897195267498	0.430756841876383	NA
gene=isogroup58335	0.354015873578352	1.8216988361075	4.02453512978941	0.452648263056116	0.650802039700413	NA
gene=isogroup58336	0.564050251227193	0.666556550031302	4.04039308259793	0.164973193549454	0.868965081378174	NA
gene=isogroup58337	0.884691514217889	-3.38322710797657	3.96119929043403	-0.854091617189467	0.393054228278664	NA
gene=isogroup58338	0.326381852361196	1.71891623362244	4.03308039068094	0.426204307157939	0.669958979252051	NA
gene=isogroup58339	3.8071550589739	1.46136100961087	1.8882349995021	0.773929627401359	0.438972407969995	NA
gene=isogroup58340	0.442345757108944	-2.39752630829325	4.01344748660844	-0.597373284761545	0.550258185970658	NA
gene=isogroup58341	16.8021384221167	0.746329338714167	0.852753060971865	0.875199835534558	0.381465182699402	0.999172461731611
gene=isogroup58342	0	NA	NA	NA	NA	NA
gene=isogroup58343	0	NA	NA	NA	NA	NA
gene=isogroup58344	0	NA	NA	NA	NA	NA
gene=isogroup58345	0	NA	NA	NA	NA	NA
gene=isogroup58346	4.43966514069958	2.54848679148133	1.9950803404977	1.27738554671216	0.201466164897398	NA
gene=isogroup58347	0.163190926180598	0.760741782548884	4.0804728567969	0.18643471216374	0.852103873216108	NA
gene=isogroup58348	0	NA	NA	NA	NA	NA
gene=isogroup58349	0	NA	NA	NA	NA	NA
gene=isogroup58350	67.2699257600192	0.0944794100306018	0.528950339779791	0.178616786728854	0.858238612560669	0.999172461731611
gene=isogroup58351	14.3271960799119	0.158062188935441	0.948539220539101	0.166637483735893	0.867655298282032	0.999172461731611
gene=isogroup58352	0	NA	NA	NA	NA	NA
gene=isogroup58353	4.35769501477948	0.464253263176373	1.81179155821278	0.25623988646593	0.797765611503036	NA
gene=isogroup58354	7.69928215756022	-0.680782631042322	1.37437383109647	-0.495340216496409	0.620359987230839	0.999172461731611
gene=isogroup58355	2.72611231173193	0.46211007403617	2.10203774915067	0.219839093861604	0.825996471831311	NA
gene=isogroup58356	0	NA	NA	NA	NA	NA
gene=isogroup58357	0.602338807701248	-2.83356957698291	3.98604612829046	-0.710872249287837	0.477163403977482	NA
gene=isogroup58358	0	NA	NA	NA	NA	NA
gene=isogroup58359	0	NA	NA	NA	NA	NA
gene=isogroup58360	5.85329002817193	-0.946605588833714	1.35710054242392	-0.697520603110938	0.485477050184139	0.999172461731611
gene=isogroup58361	1.14233648326419	3.53171443632411	3.94317712600447	0.895651989111306	0.370438659775478	NA
gene=isogroup58362	0.130042912530704	0.760741782548884	4.0804728567969	0.18643471216374	0.852103873216108	NA
gene=isogroup58363	5.41857211771695	-0.186132903603619	1.47064782348775	-0.126565246030277	0.899284505326588	NA
gene=isogroup58364	1.11948067786966	2.33092188127665	3.89647771814673	0.598212552434485	0.54969811688947	NA
gene=isogroup58365	6.3369070459393	0.163506193716743	1.31430691850889	0.124404879419066	0.900994710144972	0.999172461731611
gene=isogroup58366	0.256977794769755	-1.1628115690936	4.0804728567969	-0.284969808623207	0.775667272533797	NA
gene=isogroup58367	11.5126776631592	-1.24608310127632	1.22746732604035	-1.01516600470011	0.310026702574688	0.999172461731611
gene=isogroup58368	0.150584701925312	-1.1628115690936	4.0804728567969	-0.284969808623207	0.775667272533796	NA
gene=isogroup58369	5.80311109065628	-6.0907450972976	2.25962069912963	-2.69547234172694	0.00702889129171632	0.335755333688027
gene=isogroup58370	0.260085825061408	1.43599727758813	4.05987419125797	0.353704871121431	0.723560071675938	NA
gene=isogroup58371	0	NA	NA	NA	NA	NA
gene=isogroup58372	0	NA	NA	NA	NA	NA
gene=isogroup58373	4.2908432636777	5.45007936590308	2.18207829640875	2.49765527427352	0.0125017700765857	NA
gene=isogroup58374	0.442345757108944	-2.39752630829325	4.01344748660844	-0.597373284761545	0.550258185970658	NA
gene=isogroup58375	2.47811111504847	4.64579335728144	3.18092985050962	1.46051424445501	0.144148795593617	NA
gene=isogroup58376	2.33579485649833	-2.3018199131704	2.43172922356533	-0.946577394746089	0.343854167303195	NA
gene=isogroup58377	11.5980726187849	1.45426948669417	1.14582426483032	1.26919068772691	0.204373061567201	0.964828709916101
gene=isogroup58378	0	NA	NA	NA	NA	NA
gene=isogroup58379	1.20823706269987	-3.80414327243012	3.69907608853228	-1.0284036287395	0.303760002299257	NA
gene=isogroup58380	4.45752735636556	-1.16949160975002	1.81766155986396	-0.64340449045836	0.519961670448506	NA
gene=isogroup58381	0	NA	NA	NA	NA	NA
gene=isogroup58382	3.32286841555522	1.65095760862931	1.95197873058018	0.845786679314176	0.397671757836527	NA
gene=isogroup58383	0.260085825061409	1.43599727758813	4.05987419125797	0.353704871121432	0.723560071675938	NA
gene=isogroup58384	0	NA	NA	NA	NA	NA
gene=isogroup58385	4.28702395421043	-0.805788299953423	1.60999978787563	-0.500489693241916	0.616730311652388	NA
gene=isogroup58386	2.57720117512734	1.82164880171621	2.45290655637192	0.742649081753282	0.457694164661863	NA
gene=isogroup58387	0	NA	NA	NA	NA	NA
gene=isogroup58388	0.589794342811926	-2.80569161730434	3.9875685842081	-0.703609620262249	0.48167591861314	NA
gene=isogroup58389	0.587172353779147	-2.79975250600865	3.98791263954292	-0.702059638480332	0.482641971706547	NA
gene=isogroup58390	0	NA	NA	NA	NA	NA
gene=isogroup58391	0	NA	NA	NA	NA	NA
gene=isogroup58392	0	NA	NA	NA	NA	NA
gene=isogroup58393	1.52032470939774	-0.113398453876504	3.09538531950917	-0.036634681040125	0.970776290610336	NA
gene=isogroup58394	0.130042912530704	0.760741782548884	4.0804728567969	0.18643471216374	0.852103873216108	NA
gene=isogroup58395	7.07864950142403	-0.626866124035089	1.52323506145282	-0.411536039248731	0.680679520664819	0.999172461731611
gene=isogroup58396	2.4015274652449	4.60072887716349	2.87558465235581	1.59992816535391	0.109614520232745	NA
gene=isogroup58397	0	NA	NA	NA	NA	NA
gene=isogroup58398	0.147448585702981	-1.1628115690936	4.0804728567969	-0.284969808623207	0.775667272533796	NA
gene=isogroup58399	0.489572778541794	2.30633972973188	3.99132635636035	0.577837922488254	0.563373549571391	NA
gene=isogroup58400	17.8540952439264	1.07592041656048	0.849444865525417	1.26661595146023	0.205292645930012	0.964828709916101
gene=isogroup58401	0.33999416191191	1.77036290074192	4.02869177759838	0.43943865613797	0.660343721899837	NA
gene=isogroup58402	29.7239027345335	-0.711873284164452	0.775535908249742	-0.917911442387025	0.358665230663229	0.999172461731611
gene=isogroup58403	0	NA	NA	NA	NA	NA
gene=isogroup58404	0.256977794769755	-1.1628115690936	4.0804728567969	-0.284969808623207	0.775667272533797	NA
gene=isogroup58405	3.26198212139221	5.05013590865361	2.57170813577083	1.96372824676697	0.04956161505076	NA
gene=isogroup58406	102.354683897733	-0.351711510742002	0.48402734772868	-0.726635617579098	0.467449203130028	0.999172461731611
gene=isogroup58407	0	NA	NA	NA	NA	NA
gene=isogroup58408	0	NA	NA	NA	NA	NA
gene=isogroup58409	24.088812273468	-0.440301474809966	0.825810805233319	-0.53317475627552	0.593912614264947	0.999172461731611
gene=isogroup58410	3.72764894193947	0.805407704814298	2.29136944018782	0.351496223475984	0.725216105199545	NA
gene=isogroup58411	0	NA	NA	NA	NA	NA
gene=isogroup58412	0	NA	NA	NA	NA	NA
gene=isogroup58413	0	NA	NA	NA	NA	NA
gene=isogroup58414	0	NA	NA	NA	NA	NA
gene=isogroup58415	0	NA	NA	NA	NA	NA
gene=isogroup58416	0	NA	NA	NA	NA	NA
gene=isogroup58417	1.23905555752423	3.64448420147308	3.94045210864248	0.924889860602477	0.355023201331462	NA
gene=isogroup58418	0	NA	NA	NA	NA	NA
gene=isogroup58419	0.40723719991667	0.422544912372832	4.06104007190913	0.10404844692266	0.917130902098825	NA
gene=isogroup58420	0.260085825061409	1.43599727758813	4.05987419125797	0.353704871121432	0.723560071675938	NA
gene=isogroup58421	1.29552826777349	0.079908013830975	3.30716021208212	0.0241621236065448	0.98072329028663	NA
gene=isogroup58422	2.19111813482346	-0.399940940009069	3.00604305663479	-0.133045645878671	0.894157281165238	NA
gene=isogroup58423	0	NA	NA	NA	NA	NA
gene=isogroup58424	0.891625867309864	0.300461089365288	3.87411379675939	0.0775560825334086	0.938181178165054	NA
gene=isogroup58425	4.74280335235209	3.11013040477038	1.76976485016383	1.75736929371293	0.0788548836676835	NA
gene=isogroup58426	0.130042912530704	0.760741782548884	4.0804728567969	0.18643471216374	0.852103873216108	NA
gene=isogroup58427	0	NA	NA	NA	NA	NA
gene=isogroup58428	0	NA	NA	NA	NA	NA
gene=isogroup58429	3.67570829473957	-0.756814335357092	2.01551987664869	-0.375493362345543	0.707293582006681	NA
gene=isogroup58430	0	NA	NA	NA	NA	NA
gene=isogroup58431	26.1682374054848	-0.164390880310361	0.717117071137366	-0.229238553824458	0.81868350868445	0.999172461731611
gene=isogroup58432	0	NA	NA	NA	NA	NA
gene=isogroup58433	0	NA	NA	NA	NA	NA
gene=isogroup58434	0	NA	NA	NA	NA	NA
gene=isogroup58435	0	NA	NA	NA	NA	NA
gene=isogroup58436	9.01229515838244	1.9184080634106	1.29507711628763	1.48130797717264	0.138524523741862	0.911850534214516
gene=isogroup58437	0	NA	NA	NA	NA	NA
gene=isogroup58438	2.70111732442426	1.3199090348034	2.49788432794134	0.528410791500191	0.597214249069994	NA
gene=isogroup58439	0	NA	NA	NA	NA	NA
gene=isogroup58440	13.9619759038279	0.676429751022765	0.939743674925488	0.719802398325691	0.471646668061888	0.999172461731611
gene=isogroup58441	0.150584701925312	-1.1628115690936	4.0804728567969	-0.284969808623207	0.775667272533796	NA
gene=isogroup58442	1.20170441040677	-3.82176464813542	3.68315678619118	-1.03763289753613	0.299440996033685	NA
gene=isogroup58443	0.163190926180598	0.760741782548884	4.0804728567969	0.18643471216374	0.852103873216108	NA
gene=isogroup58444	14.2666462710833	0.348402454521615	0.940899582200964	0.370286543975955	0.711168998766033	0.999172461731611
gene=isogroup58445	132.099111659348	0.285913726473358	0.452679897823395	0.631602436618253	0.527646693987085	0.999172461731611
gene=isogroup58446	0	NA	NA	NA	NA	NA
gene=isogroup58447	0.513955589539509	-2.52620579135017	4.00451429436758	-0.630839499038204	0.52814547387747	NA
gene=isogroup58448	2.3040766799045	-4.74664678334583	2.91151787310705	-1.63029972344989	0.1030381660028	NA
gene=isogroup58449	6.64826508719995	1.52062611206946	1.44405399310622	1.05302580050939	0.292329167446933	0.998045651359982
gene=isogroup58450	0	NA	NA	NA	NA	NA
gene=isogroup58451	0	NA	NA	NA	NA	NA
gene=isogroup58452	1.26713777160338	1.58644881181991	3.33386586019648	0.475858621296303	0.634175103144098	NA
gene=isogroup58453	0.354015873578352	1.8216988361075	4.02453512978941	0.452648263056116	0.650802039700413	NA
gene=isogroup58454	0	NA	NA	NA	NA	NA
gene=isogroup58455	2.08068660049127	4.40679408778418	3.36082004781631	1.31122583925536	0.189781475004834	NA
gene=isogroup58456	0	NA	NA	NA	NA	NA
gene=isogroup58457	5.78737211411745	-2.88660188803077	1.85456456035007	-1.55648498291475	0.119592810865866	0.886717836838419
gene=isogroup58458	1.73674866447675	-0.218542905639099	2.69090178468817	-0.0812154894997121	0.935270581369288	NA
gene=isogroup58459	1.7766207103354	1.51873945116104	2.915394899026	0.520937815891918	0.602410090909767	NA
gene=isogroup58460	0	NA	NA	NA	NA	NA
gene=isogroup58461	0	NA	NA	NA	NA	NA
gene=isogroup58462	0.301169403850624	-1.91783000326402	4.04451736150161	-0.474180188103331	0.635371420028635	NA
gene=isogroup58463	1.43047203783775	3.86675010336592	3.8514543598426	1.00397142016865	0.315392389427108	NA
gene=isogroup58464	6.92551389214942	2.47184407792629	1.54832034959847	1.59646812015829	0.110384317892813	0.875546015373586
gene=isogroup58465	0	NA	NA	NA	NA	NA
gene=isogroup58466	1.87510959653433	-2.60330070361278	2.65317004016907	-0.981203867147121	0.326492217532433	NA
gene=isogroup58467	0.85333564838752	3.10647751682357	3.95555453554832	0.78534564216113	0.432250942073551	NA
gene=isogroup58468	1.01888546572397	-0.313242834375081	3.33824009161566	-0.0938347230212181	0.925240448381114	NA
gene=isogroup58469	1.73981661111185	-1.00735865402973	2.75051930871708	-0.366243076657256	0.714183701242916	NA
gene=isogroup58470	1.69055786289916	4.10753596824071	3.61901632515432	1.13498685808375	0.256380824774029	NA
gene=isogroup58471	2.82410660575127	4.84830321111114	2.57317499890394	1.88417158303508	0.0595417700384619	NA
gene=isogroup58472	13.9076635162309	0.459635644793729	0.975350424066379	0.471251801867723	0.637460930182573	0.999172461731611
gene=isogroup58473	0.531023810367528	2.41358565018127	3.98533467621599	0.605616804175885	0.544769241010837	NA
gene=isogroup58474	0	NA	NA	NA	NA	NA
gene=isogroup58475	0.531023810367528	2.41358565018127	3.98533467621599	0.605616804175885	0.544769241010837	NA
gene=isogroup58476	1.66839572223911	4.08649241537725	3.27620412741605	1.24732533641006	0.212278231004005	NA
gene=isogroup58477	0	NA	NA	NA	NA	NA
gene=isogroup58478	3.73882345649125	0.156146963323574	2.16348315803433	0.0721738751437492	0.942463535555344	NA
gene=isogroup58479	1.52047278258995	1.03691527216996	3.16288181568988	0.32783876622459	0.743033574494917	NA
gene=isogroup58480	0.163190926180598	0.760741782548884	4.0804728567969	0.18643471216374	0.852103873216108	NA
gene=isogroup58481	0.147448585702981	-1.1628115690936	4.0804728567969	-0.284969808623207	0.775667272533797	NA
gene=isogroup58482	0	NA	NA	NA	NA	NA
gene=isogroup58483	4.64165109199307	1.43264919947425	2.38387615416995	0.600974676041043	0.547856853429182	NA
gene=isogroup58484	0	NA	NA	NA	NA	NA
gene=isogroup58485	0	NA	NA	NA	NA	NA
gene=isogroup58486	0	NA	NA	NA	NA	NA
gene=isogroup58487	3.46776483729625	-2.71037801301957	2.240019669927	-1.20997955929016	0.226286736500457	NA
gene=isogroup58488	6.99379081401771	1.9242448665251	1.64224009909768	1.17171957229784	0.241309662367614	0.97997990003566
gene=isogroup58489	0	NA	NA	NA	NA	NA
gene=isogroup58490	0.601453520705549	-0.205923075360031	4.00929881168387	-0.0513613689156646	0.95903756726124	NA
gene=isogroup58491	8.11044538060764	0.157469746470488	1.49348286708156	0.105437932996313	0.916028317623005	0.999172461731611
gene=isogroup58492	2.81881045105378	-1.2029796138473	2.04891578256557	-0.587129848910128	0.557116502072327	NA
gene=isogroup58493	2.63536297393528	0.496832081893046	2.09701166274996	0.236923852508057	0.812715865109308	NA
gene=isogroup58494	5.2001184795335	-1.28463149103566	1.81177243918276	-0.709046822466912	0.478295421140535	NA
gene=isogroup58495	24.4182281790895	-0.00175142955225506	0.754656351020612	-0.00232083060042679	0.998148246758016	0.999774163431944
gene=isogroup58496	113.718598907296	0.192164255583438	0.484952719189083	0.396253589225702	0.691917961349346	0.999172461731611
gene=isogroup58497	24.3943395351318	0.581855870190439	0.758052798633512	0.767566416533663	0.442744820816837	0.999172461731611
gene=isogroup58498	1.57525120625796	1.22371641376217	3.3979239857705	0.360136488893433	0.718745066782391	NA
gene=isogroup58499	13.5792803841585	-0.746698733113228	1.17000876607629	-0.638199263769056	0.523343976404824	0.999172461731611
gene=isogroup58500	1.19416650326239	0.697622476180223	3.39741434312879	0.20533923911611	0.837307088784838	NA
gene=isogroup58501	0	NA	NA	NA	NA	NA
gene=isogroup58502	0.655300286699219	2.72656035707053	3.97007198729927	0.686778568699288	0.492222276977753	NA
gene=isogroup58503	0	NA	NA	NA	NA	NA
gene=isogroup58504	7.76431862400264	-1.02006388034501	1.21733751275358	-0.837946641468113	0.402060671880638	0.999172461731611
gene=isogroup58505	53.3288233475738	-1.17599076226191	0.648391093609025	-1.81370591584811	0.0697230138214943	0.790350818793828
gene=isogroup58506	0	NA	NA	NA	NA	NA
gene=isogroup58507	24.7887830704095	1.97351820232749	0.906930606327349	2.17604102073403	0.0295521933932762	0.595223906561011
gene=isogroup58508	0.683654452997868	0.277918632113258	3.97565231361853	0.0699051652885371	0.944269141883879	NA
gene=isogroup58509	0	NA	NA	NA	NA	NA
gene=isogroup58510	0.589794342811926	-2.80569161730434	3.9875685842081	-0.703609620262249	0.48167591861314	NA
gene=isogroup58511	1.4157587122189	1.01743532911685	2.91705557634565	0.348788462368429	0.727248125831158	NA
gene=isogroup58512	0	NA	NA	NA	NA	NA
gene=isogroup58513	0.900318561442211	-3.36949667678302	3.96141778268163	-0.850578470040108	0.395003553462098	NA
gene=isogroup58514	0	NA	NA	NA	NA	NA
gene=isogroup58515	5.84886468824198	-1.71587836008694	1.41987567374515	-1.20847084840958	0.226866202354605	0.970471496034083
gene=isogroup58516	2.73098098913545	-3.93134521034494	2.58651549848576	-1.51993877966186	0.12852636281689	NA
gene=isogroup58517	2.89941059945278	4.8813510216468	2.66966456620123	1.82845106589277	0.0674818833481597	NA
gene=isogroup58518	0.472199021306008	0.706321791329597	4.03510390788015	0.175044263407994	0.861044853303068	NA
gene=isogroup58519	0	NA	NA	NA	NA	NA
gene=isogroup58520	0	NA	NA	NA	NA	NA
gene=isogroup58521	0.708031747156705	2.83226110939846	3.96570708326327	0.714188176265372	0.47511082716495	NA
gene=isogroup58522	3.20806975415232	2.53895681795901	2.69524469692541	0.942013473157118	0.346185741992411	NA
gene=isogroup58523	0	NA	NA	NA	NA	NA
gene=isogroup58524	0.602338807701248	-2.83356957698291	3.98604612829046	-0.710872249287837	0.477163403977482	NA
gene=isogroup58525	0.602338807701248	-2.83356957698291	3.98604612829046	-0.710872249287836	0.477163403977482	NA
gene=isogroup58526	7.242587987937	-1.39942877315614	1.43900194711961	-0.972499568855565	0.330802079267472	0.999172461731611
gene=isogroup58527	0.91030038771493	3.21850278272968	3.95195038227183	0.814408702388485	0.415410854911138	NA
gene=isogroup58528	2.92338040108326	-2.56471810000385	2.11219739888651	-1.21424167142517	0.224655451946577	NA
gene=isogroup58529	0	NA	NA	NA	NA	NA
gene=isogroup58530	0	NA	NA	NA	NA	NA
gene=isogroup58531	0	NA	NA	NA	NA	NA
gene=isogroup58532	0.294897171405963	-1.89744027482188	4.04567865817522	-0.469004198093605	0.639066635282386	NA
gene=isogroup58533	0	NA	NA	NA	NA	NA
gene=isogroup58534	0	NA	NA	NA	NA	NA
gene=isogroup58535	9.57082064662016	-0.561481326874426	1.3898955201904	-0.403973765450736	0.686232011034697	0.999172461731611
gene=isogroup58536	3.89799594297463	-1.81439086038449	2.27669297614077	-0.796941387968822	0.425485072381829	NA
gene=isogroup58537	0	NA	NA	NA	NA	NA
gene=isogroup58538	21.9494555710683	-0.182864228786944	0.876631601146686	-0.208598718718041	0.834761510887548	0.999172461731611
gene=isogroup58539	0	NA	NA	NA	NA	NA
gene=isogroup58540	5.49563128428297	-6.00927602525363	2.33155303050046	-2.57737051083232	0.00995551744885716	NA
gene=isogroup58541	3.61060340928976	1.12826322476751	2.0333339410689	0.554883387317283	0.578974425582997	NA
gene=isogroup58542	0	NA	NA	NA	NA	NA
gene=isogroup58543	0.147448585702981	-1.1628115690936	4.0804728567969	-0.284969808623207	0.775667272533797	NA
gene=isogroup58544	0	NA	NA	NA	NA	NA
gene=isogroup58545	0.150584701925312	-1.1628115690936	4.0804728567969	-0.284969808623207	0.775667272533796	NA
gene=isogroup58546	0.147448585702981	-1.1628115690936	4.0804728567969	-0.284969808623207	0.775667272533797	NA
gene=isogroup58547	0	NA	NA	NA	NA	NA
gene=isogroup58548	0.562934224497331	-0.350183262455407	4.02436219816067	-0.0870158413215039	0.930658920315359	NA
gene=isogroup58549	0	NA	NA	NA	NA	NA
gene=isogroup58550	0	NA	NA	NA	NA	NA
gene=isogroup58551	1.1753845589215	2.42241645235158	3.81675689455074	0.634679262860601	0.525637621094604	NA
gene=isogroup58552	0	NA	NA	NA	NA	NA
gene=isogroup58553	1.26151950468331	-0.657083139487334	3.04397675730558	-0.215863389203063	0.829094235466924	NA
gene=isogroup58554	62.9869569080396	0.126851077358698	0.559500377927583	0.226722058398889	0.820639873600628	0.999172461731611
gene=isogroup58555	0	NA	NA	NA	NA	NA
gene=isogroup58556	0	NA	NA	NA	NA	NA
gene=isogroup58557	9.17015816201464	-0.393328610533985	1.551621049924	-0.253495278730108	0.799885509080404	0.999172461731611
gene=isogroup58558	0	NA	NA	NA	NA	NA
gene=isogroup58559	0.150584701925312	-1.1628115690936	4.0804728567969	-0.284969808623207	0.775667272533796	NA
gene=isogroup58560	7.17732545870615	2.03864582966746	1.50736204056906	1.35245931289196	0.176228426196201	0.942467199723641
gene=isogroup58561	0	NA	NA	NA	NA	NA
gene=isogroup58562	0.147448585702981	-1.1628115690936	4.0804728567969	-0.284969808623207	0.775667272533797	NA
gene=isogroup58563	2.76399251292741	-1.4502021557969	2.03559308656678	-0.712422421439251	0.4762032353697	NA
gene=isogroup58564	2.37156495579328	-0.390577491448594	2.91602531815506	-0.133941735353556	0.893448647571347	NA
gene=isogroup58565	0	NA	NA	NA	NA	NA
gene=isogroup58566	0	NA	NA	NA	NA	NA
gene=isogroup58567	4.954764950255	-0.544059836400378	1.50370079425014	-0.361813891753437	0.717491110370976	NA
gene=isogroup58568	0	NA	NA	NA	NA	NA
gene=isogroup58569	14.8453075200388	0.380628044811113	0.93721613906592	0.40612621672357	0.684649863603484	0.999172461731611
gene=isogroup58570	7.03418685348265	-1.0057480943157	1.35735302091283	-0.740962799522355	0.458715996370544	0.999172461731611
gene=isogroup58571	0.163190926180598	0.760741782548884	4.0804728567969	0.18643471216374	0.852103873216108	NA
gene=isogroup58572	0	NA	NA	NA	NA	NA
gene=isogroup58573	1.35509436550279	-0.319599679711855	3.26244478659002	-0.0979632455468794	0.921961478747029	NA
gene=isogroup58574	0	NA	NA	NA	NA	NA
gene=isogroup58575	0	NA	NA	NA	NA	NA
gene=isogroup58576	0.326381852361196	1.71891623362244	4.03308039068094	0.426204307157939	0.669958979252051	NA
gene=isogroup58577	0	NA	NA	NA	NA	NA
gene=isogroup58578	9.817700446512	1.78423424055395	1.27857181765536	1.39549004280875	0.162868115355178	0.932306716324725
gene=isogroup58579	0	NA	NA	NA	NA	NA
gene=isogroup58580	0	NA	NA	NA	NA	NA
gene=isogroup58581	0	NA	NA	NA	NA	NA
gene=isogroup58582	0	NA	NA	NA	NA	NA
gene=isogroup58583	0.163190926180598	0.760741782548884	4.0804728567969	0.18643471216374	0.852103873216108	NA
gene=isogroup58584	2.27491418303039	-0.175010947921836	2.07501926571898	-0.0843418424171573	0.932784645459736	NA
gene=isogroup58585	4.10751783732159	1.21941321105958	1.98110275272231	0.615522445458185	0.538209750912252	NA
gene=isogroup58586	6.48784502588886	0.412251965429875	1.59770530216061	0.258027537914769	0.79638565446248	0.999172461731611
gene=isogroup58587	1.38883977090451	-0.224063062293426	3.53400271110431	-0.0634020629326032	0.949446344575659	NA
gene=isogroup58588	2.10220157895408	1.2515397613249	2.52971764613504	0.494734961127787	0.620787219574045	NA
gene=isogroup58589	0.780257475184226	2.99797892701095	3.95935810763878	0.757188121283336	0.44893716579349	NA
gene=isogroup58590	1.52225329807082	-3.05756829565865	3.1193220406052	-0.980202831210537	0.326986007270713	NA
gene=isogroup58591	3.6441269587655	0.450177567901808	1.88401343161182	0.238946050143959	0.811147416749695	NA
gene=isogroup58592	0	NA	NA	NA	NA	NA
gene=isogroup58593	0.147448585702981	-1.1628115690936	4.0804728567969	-0.284969808623207	0.775667272533796	NA
gene=isogroup58594	0.260085825061409	1.43599727758813	4.05987419125797	0.353704871121432	0.723560071675938	NA
gene=isogroup58595	0.390128737592113	2.01015228652654	4.01032010123472	0.50124484723991	0.61619881530916	NA
gene=isogroup58596	0	NA	NA	NA	NA	NA
gene=isogroup58597	4.99900418679219	-2.68596339638805	2.07230154695112	-1.29612574981657	0.194932164930129	NA
gene=isogroup58598	5.74729966523875	0.703457386486042	1.58650358423631	0.443401069796298	0.657475662246392	0.999172461731611
gene=isogroup58599	1.31605668434454	0.725783434769144	3.04933777968105	0.238013459710934	0.811870654815081	NA
gene=isogroup58600	2.13001310470114	0.991317458558931	2.12479254191261	0.466547881265907	0.640823383054302	NA
gene=isogroup58601	5.45630189357108	-0.799789107646519	2.06196930155759	-0.387876340856466	0.698107547384137	NA
gene=isogroup58602	0	NA	NA	NA	NA	NA
gene=isogroup58603	7.67657522563515	1.44863206942059	1.49968632587525	0.965956710030771	0.334065843315402	0.999172461731611
gene=isogroup58604	0	NA	NA	NA	NA	NA
gene=isogroup58605	0	NA	NA	NA	NA	NA
gene=isogroup58606	0	NA	NA	NA	NA	NA
gene=isogroup58607	0	NA	NA	NA	NA	NA
gene=isogroup58608	4.18868299441579	-0.459749535377276	1.96989933929454	-0.233387324015207	0.815460655396559	NA
gene=isogroup58609	0	NA	NA	NA	NA	NA
gene=isogroup58610	0.130042912530704	0.760741782548884	4.0804728567969	0.18643471216374	0.852103873216108	NA
gene=isogroup58611	33.6919986331403	-0.602643251736112	0.760377045178017	-0.792558449203347	0.428035125236757	0.999172461731611
gene=isogroup58612	0	NA	NA	NA	NA	NA
gene=isogroup58613	24.9158248993487	-0.539332506561867	0.742868584993509	-0.726013345370608	0.467830589381418	0.999172461731611
gene=isogroup58614	0.147448585702981	-1.1628115690936	4.0804728567969	-0.284969808623207	0.775667272533796	NA
gene=isogroup58615	47.15270100252	0.187197382526896	0.591855523921635	0.316288984322604	0.75178317156024	0.999172461731611
gene=isogroup58616	0	NA	NA	NA	NA	NA
gene=isogroup58617	1.17958868562385	-3.79431533151834	3.94781452448239	-0.961117931956498	0.336492874359723	NA
gene=isogroup58618	0.513955589539509	-2.52620579135017	4.00451429436758	-0.630839499038204	0.52814547387747	NA
gene=isogroup58619	0.354015873578352	1.8216988361075	4.02453512978941	0.452648263056116	0.650802039700413	NA
gene=isogroup58620	0	NA	NA	NA	NA	NA
gene=isogroup58621	0	NA	NA	NA	NA	NA
gene=isogroup58622	1.65003065875219	2.93158878850614	3.04384408162355	0.963120550820876	0.335487029671997	NA
gene=isogroup58623	2.13563212884958	4.43259994984388	2.69879716401415	1.64243538156491	0.100499807459408	NA
gene=isogroup58624	2.834291528697	-1.13270347601658	2.25514282594865	-0.502275715304239	0.615473589235868	NA
gene=isogroup58625	0.404041849713698	-2.20849851934675	4.02749145057435	-0.548355855362971	0.583447581699461	NA
gene=isogroup58626	5.76870214298208	0.175632898811192	1.64851382976135	0.106540142788258	0.915153807294943	0.999172461731611
gene=isogroup58627	3.3724362495743	1.69890430392859	1.96523001514459	0.864481150214671	0.387323630867611	NA
gene=isogroup58628	0.970157672954975	0.103751859420266	3.91389693530898	0.0265085824014106	0.978851688239341	NA
gene=isogroup58629	8.63115653031284	1.42467919759545	1.33076420639964	1.07057222515016	0.284361817651879	0.993938914337918
gene=isogroup58630	1.32830759607033	1.5852452695528	3.6396838789123	0.435544767702887	0.663167051488267	NA
gene=isogroup58631	1.39959407501717	-1.74117142360838	2.95688540383995	-0.588853197133448	0.555959756419323	NA
gene=isogroup58632	2.07447619700212	0.370117640761912	2.56613301040151	0.144231666582241	0.885317536053754	NA
gene=isogroup58633	166.078178151957	0.311940912618943	0.421612956106071	0.739875063375577	0.459375806699872	0.999172461731611
gene=isogroup58634	20.3516447318157	-0.245876956085898	1.04077994931587	-0.236242979361314	0.813244130497508	0.999172461731611
gene=isogroup58635	3.83669004694149	0.204014850093046	2.28014665552795	0.0894744421804777	0.928704864287635	NA
gene=isogroup58636	3.84604488428171	-0.34441530130123	1.79336759196878	-0.192049473205394	0.847703452620988	NA
gene=isogroup58637	0.301169403850624	-1.91783000326402	4.04451736150161	-0.474180188103331	0.635371420028634	NA
gene=isogroup58638	0	NA	NA	NA	NA	NA
gene=isogroup58639	0.48503588974521	-1.03162877754486	4.04370424941769	-0.25511974019698	0.798630618043436	NA
gene=isogroup58640	2.66272063207611	0.721551203525558	2.35439189308047	0.306470305834041	0.759246585319735	NA
gene=isogroup58641	0	NA	NA	NA	NA	NA
gene=isogroup58642	1.28774677288182	2.55569588175509	3.69109761563606	0.692394552484541	0.488689585900519	NA
gene=isogroup58643	0	NA	NA	NA	NA	NA
gene=isogroup58644	2.93489302446031	-1.41974965465716	2.21360010070958	-0.641375853841919	0.521278517036352	NA
gene=isogroup58645	0.130042912530704	0.760741782548884	4.0804728567969	0.18643471216374	0.852103873216108	NA
gene=isogroup58646	1.89652158973509	1.65140495169166	2.90138488740778	0.569178173795167	0.569235231099918	NA
gene=isogroup58647	0	NA	NA	NA	NA	NA
gene=isogroup58648	24.775161792968	1.08407596226067	0.898481156044284	1.20656505144025	0.227599692728275	0.970723575604506
gene=isogroup58649	0.770933384309264	-3.12916954225049	3.97154547705694	-0.787897195267499	0.430756841876383	NA
gene=isogroup58650	0	NA	NA	NA	NA	NA
gene=isogroup58651	0.130042912530704	0.760741782548884	4.0804728567969	0.18643471216374	0.852103873216108	NA
gene=isogroup58652	0	NA	NA	NA	NA	NA
gene=isogroup58653	2.02697498503349	-0.153868790276629	2.5884123505318	-0.0594452387947447	0.952597481396188	NA
gene=isogroup58654	9.04405584222151	0.0392798083981788	1.17193520179222	0.0335170479887531	0.973262271140493	0.999172461731611
gene=isogroup58655	0	NA	NA	NA	NA	NA
gene=isogroup58656	3.48125102076687	0.291675212481254	1.89785181539226	0.153687031893462	0.877856510345378	NA
gene=isogroup58657	0	NA	NA	NA	NA	NA
gene=isogroup58658	1280.29932269214	0.0906339650487198	0.380371398604047	0.238277550260992	0.811665832255598	0.999172461731611
gene=isogroup58659	6.57143771259464	0.603970834723154	1.66175310440033	0.363454013188745	0.716265759604141	0.999172461731611
gene=isogroup58660	0.520171650122817	2.41928986850947	3.98502802442327	0.607094819329306	0.5437879880773	NA
gene=isogroup58661	0	NA	NA	NA	NA	NA
gene=isogroup58662	1.16839644216914	2.26074325050549	3.83145527783284	0.590048189674871	0.555158342336031	NA
gene=isogroup58663	0	NA	NA	NA	NA	NA
gene=isogroup58664	0.489572778541794	2.30633972973188	3.99132635636035	0.577837922488254	0.563373549571391	NA
gene=isogroup58665	5.11401836151586	0.521441607143339	1.49898623171881	0.347862839637578	0.727943194030955	NA
gene=isogroup58666	2.1103177415591	0.82947644500949	2.73503883950293	0.303277757167149	0.761678195655645	NA
gene=isogroup58667	0	NA	NA	NA	NA	NA
gene=isogroup58668	18.2910964369881	1.23246679140846	0.975345464447172	1.26362077472419	0.206366173344723	0.964828709916101
gene=isogroup58669	1.99218302678837	-4.53508018604232	3.0615122783147	-1.48132026716508	0.138521250279693	NA
gene=isogroup58670	0	NA	NA	NA	NA	NA
gene=isogroup58671	4.82699144859225	5.61257864846801	2.04708927082353	2.74173614627471	0.0061115412616486	NA
gene=isogroup58672	5.80442897264132	0.179487416343578	1.36055326936167	0.131922373335509	0.89504569192793	0.999172461731611
gene=isogroup58673	0	NA	NA	NA	NA	NA
gene=isogroup58674	1.87296480273683	1.58493926703741	2.69791487923096	0.58746822564291	0.556889284407612	NA
gene=isogroup58675	0.260085825061408	1.43599727758813	4.05987419125797	0.353704871121431	0.723560071675938	NA
gene=isogroup58676	0	NA	NA	NA	NA	NA
gene=isogroup58677	6.1244909096593	-1.33881385789455	1.64348345144656	-0.814619615862975	0.41529007862434	0.999172461731611
gene=isogroup58678	0.586782674193902	2.57849132427515	3.97695163118247	0.64835873387489	0.516752954028427	NA
gene=isogroup58679	0	NA	NA	NA	NA	NA
gene=isogroup58680	0	NA	NA	NA	NA	NA
gene=isogroup58681	0	NA	NA	NA	NA	NA
gene=isogroup58682	2.9814901388706	-5.13170056811265	2.62821276795661	-1.95254380873527	0.0508736750479608	NA
gene=isogroup58683	0	NA	NA	NA	NA	NA
gene=isogroup58684	1.84932919109302	-0.116651429083874	2.87433713959196	-0.0405837671152361	0.967627725460161	NA
gene=isogroup58685	0	NA	NA	NA	NA	NA
gene=isogroup58686	0	NA	NA	NA	NA	NA
gene=isogroup58687	0.301169403850624	-1.91783000326402	4.04451736150161	-0.474180188103331	0.635371420028634	NA
gene=isogroup58688	31.2635344947026	2.22216114297336	0.950983096358695	2.33669888716423	0.0194548464522776	0.493975575699053
gene=isogroup58689	0	NA	NA	NA	NA	NA
gene=isogroup58690	2.87749927494096	-5.0594912844043	2.43790578578229	-2.07534323676941	0.0379547349543336	NA
gene=isogroup58691	1.00019228608053	-0.713270025903547	3.91473897257771	-0.182201171240259	0.85542485386259	NA
gene=isogroup58692	0.672997319008877	2.76370339925155	3.96852767775275	0.696405222204862	0.486175093539997	NA
gene=isogroup58693	0	NA	NA	NA	NA	NA
gene=isogroup58694	0	NA	NA	NA	NA	NA
gene=isogroup58695	0.293356419816911	1.58303578875336	4.04534553573407	0.391322762115078	0.695558675918737	NA
gene=isogroup58696	0.147448585702982	-1.16281156909361	4.0804728567969	-0.284969808623207	0.775667272533796	NA
gene=isogroup58697	0.301169403850624	-1.91783000326402	4.04451736150161	-0.474180188103331	0.635371420028634	NA
gene=isogroup58698	6.0455192584272	1.3028354768542	1.59366094065798	0.817511080064681	0.413636419931174	0.999172461731611
gene=isogroup58699	19.4719945462874	0.178288992393707	0.925707098584405	0.192597629062527	0.847274101899096	0.999172461731611
gene=isogroup58700	4.16137320098254	5.4055779588484	2.70518195921041	1.99823081787304	0.0456916418854028	NA
gene=isogroup58701	0.870380193949076	-0.542451102390098	3.94774717833697	-0.13740776141055	0.890708496521694	NA
gene=isogroup58702	0	NA	NA	NA	NA	NA
gene=isogroup58703	0.641977062370813	0.0167601095090269	3.9927346402684	0.00419765173973603	0.996650768320974	NA
gene=isogroup58704	2.75421767260836	0.831855260614314	2.29624962343556	0.362266912152924	0.717152581570951	NA
gene=isogroup58705	3.51749838705847	-0.138981832196587	2.20059988752429	-0.0631563388621927	0.949642011873637	NA
gene=isogroup58706	10.9956085634454	1.04180810817059	1.20230019018982	0.86651247057202	0.38620919063672	0.999172461731611
gene=isogroup58707	5.45083366753305	0.8900998343915	1.5819641389187	0.562654874717894	0.573669917607845	NA
gene=isogroup58708	0	NA	NA	NA	NA	NA
gene=isogroup58709	0.256977794769755	-1.1628115690936	4.0804728567969	-0.284969808623207	0.775667272533797	NA
gene=isogroup58710	0	NA	NA	NA	NA	NA
gene=isogroup58711	0	NA	NA	NA	NA	NA
gene=isogroup58712	2.05582235815804	-4.562143692745	3.38969627329502	-1.34588568559574	0.178339385916723	NA
gene=isogroup58713	0	NA	NA	NA	NA	NA
gene=isogroup58714	7.66996164948337	-1.61977040128845	1.75722030744476	-0.921779923909381	0.356643381399814	0.999172461731611
gene=isogroup58715	2.47196901023265	1.23537982523331	2.62062847273083	0.471405938723539	0.637350875860985	NA
gene=isogroup58716	0	NA	NA	NA	NA	NA
gene=isogroup58717	1.60286005309151	-3.13530926523238	3.09501196069877	-1.01302008038913	0.311050569617424	NA
gene=isogroup58718	0.163190926180598	0.760741782548884	4.0804728567969	0.18643471216374	0.852103873216108	NA
gene=isogroup58719	0	NA	NA	NA	NA	NA
gene=isogroup58720	3.58842116638563	-1.45985775539106	2.05003415171775	-0.712113870965432	0.4763942654931	NA
gene=isogroup58721	2.31280015292779	-4.73258857207837	3.25598400281337	-1.4535048599714	0.146083631306804	NA
gene=isogroup58722	2.79343719357065	-0.751969047165257	2.03703642459821	-0.369148552320845	0.7120170010675	NA
gene=isogroup58723	0.177007936789176	0.760741782548884	4.0804728567969	0.18643471216374	0.852103873216108	NA
gene=isogroup58724	1.15351325797302	3.54352025618828	3.42796961323169	1.03370818764279	0.301272604260778	NA
gene=isogroup58725	1.04265424528433	2.03623291918764	3.64843830683576	0.558110826589153	0.576768708066119	NA
gene=isogroup58726	0.667488309305887	1.39750680956088	3.98667191201057	0.350544725125395	0.725929930946622	NA
gene=isogroup58727	4.28364434464833	0.239743366513651	1.77781895887695	0.134852519890494	0.892728480177779	NA
gene=isogroup58728	0.884691514217889	-3.38322710797657	3.96119929043403	-0.854091617189468	0.393054228278664	NA
gene=isogroup58729	0	NA	NA	NA	NA	NA
gene=isogroup58730	1.21972078363683	2.47120172486713	3.40992833439217	0.724707818619782	0.468631297516943	NA
gene=isogroup58731	0	NA	NA	NA	NA	NA
gene=isogroup58732	0	NA	NA	NA	NA	NA
gene=isogroup58733	13.0795532798975	0.500644572771975	0.977542436287028	0.512146127050565	0.60854874372755	0.999172461731611
gene=isogroup58734	0.301169403850624	-1.91783000326402	4.04451736150161	-0.474180188103331	0.635371420028634	NA
gene=isogroup58735	1.01391297879368	-0.549020373560631	3.32448751275938	-0.165144363290129	0.8688303555049	NA
gene=isogroup58736	0	NA	NA	NA	NA	NA
gene=isogroup58737	0.256977794769755	-1.1628115690936	4.0804728567969	-0.284969808623207	0.775667272533797	NA
gene=isogroup58738	0.301169403850624	-1.91783000326402	4.04451736150161	-0.474180188103331	0.635371420028635	NA
gene=isogroup58739	0	NA	NA	NA	NA	NA
gene=isogroup58740	0	NA	NA	NA	NA	NA
gene=isogroup58741	0	NA	NA	NA	NA	NA
gene=isogroup58742	4.60340117183084	-0.850427357392416	2.13550655717072	-0.398232145219505	0.690459072848804	NA
gene=isogroup58743	0.354015873578352	1.8216988361075	4.02453512978941	0.452648263056116	0.650802039700413	NA
gene=isogroup58744	1.44595772161321	1.05913691129937	2.90198358260871	0.364969987303397	0.715133809856734	NA
gene=isogroup58745	0	NA	NA	NA	NA	NA
gene=isogroup58746	0	NA	NA	NA	NA	NA
gene=isogroup58747	16.7333951542293	0.190098830332968	0.991353828803795	0.19175679238799	0.847932717472611	0.999172461731611
gene=isogroup58748	1.97222282870617	-2.29277955003076	2.62344535214601	-0.873957427073996	0.382141438780655	NA
gene=isogroup58749	0	NA	NA	NA	NA	NA
gene=isogroup58750	1.84417298498246	1.49103612542412	2.95096018590617	0.505271515537664	0.613368146383497	NA
gene=isogroup58751	0	NA	NA	NA	NA	NA
gene=isogroup58752	0	NA	NA	NA	NA	NA
gene=isogroup58753	1.43047203783775	3.86675010336592	3.8514543598426	1.00397142016865	0.315392389427108	NA
gene=isogroup58754	0	NA	NA	NA	NA	NA
gene=isogroup58755	2.47089571783053	0.00545152436056388	2.13500650843449	0.00255339941074055	0.997962684246439	NA
gene=isogroup58756	0	NA	NA	NA	NA	NA
gene=isogroup58757	0	NA	NA	NA	NA	NA
gene=isogroup58758	0	NA	NA	NA	NA	NA
gene=isogroup58759	16.3286288368933	-0.717409582165061	1.16447358036439	-0.616080600077306	0.53784132527205	0.999172461731611
gene=isogroup58760	0.650214562653521	2.73750360408272	3.96967315359062	0.689604281805068	0.490443073974768	NA
gene=isogroup58761	0	NA	NA	NA	NA	NA
gene=isogroup58762	2349.57532541155	-0.675715576042513	0.452934067403215	-1.49186299877278	0.135735064421513	0.911216822194388
gene=isogroup58763	0	NA	NA	NA	NA	NA
gene=isogroup58764	10.1189835157244	-0.647579809588762	1.19076386384849	-0.543835624550965	0.586554591635744	0.999172461731611
gene=isogroup58765	0	NA	NA	NA	NA	NA
gene=isogroup58766	9.15832936032797	-0.402023772463227	1.13084740599578	-0.35550664955474	0.722210064237886	0.999172461731611
gene=isogroup58767	25.3987986090441	0.161101406173784	0.834423768491867	0.193069052269397	0.846904889343814	0.999172461731611
gene=isogroup58768	0.621016917657888	0.00111457183979409	3.99837104556476	0.000278756480349777	0.999777584510986	NA
gene=isogroup58769	0.260085825061408	1.43599727758813	4.05987419125797	0.353704871121431	0.723560071675938	NA
gene=isogroup58770	11.9253374571233	1.17470821032142	1.0268712620102	1.14396833739589	0.252636768251628	0.985253629457438
gene=isogroup58771	2.52241678884647	3.60436158821541	2.64314639670463	1.36366324343941	0.172673577490123	NA
gene=isogroup58772	5.19009612832717	-0.122129235943765	1.43818625900418	-0.0849189283927168	0.932325843460694	NA
gene=isogroup58773	0	NA	NA	NA	NA	NA
gene=isogroup58774	0.130042912530704	0.760741782548884	4.0804728567969	0.18643471216374	0.852103873216108	NA
gene=isogroup58775	1.7718348541583	0.27661632655712	2.70382066926114	0.102305722306912	0.918514013398468	NA
gene=isogroup58776	7.12188761041362	2.00041375111084	1.39421523401861	1.43479550524273	0.15134537912623	0.927372981788114
gene=isogroup58777	0.442345757108944	-2.39752630829325	4.01344748660844	-0.597373284761545	0.550258185970658	NA
gene=isogroup58778	6.19230989720986	0.649731339870526	1.38423167306498	0.469380489200832	0.638797691873853	0.999172461731611
gene=isogroup58779	15.0757457528081	-0.615834661438571	1.01174227356422	-0.608687288778671	0.542731734022923	0.999172461731611
gene=isogroup58780	0.298151451328481	-1.9079889153499	4.04510064065019	-0.471678972873027	0.6371559480328	NA
gene=isogroup58781	3.72820978170162	-2.25021228308328	1.90788943497026	-1.17942488796179	0.238229029677375	NA
gene=isogroup58782	0	NA	NA	NA	NA	NA
gene=isogroup58783	8.34800943949704	1.36347980564486	1.27968924749746	1.06547726982254	0.286660006298336	0.993938914337918
gene=isogroup58784	0.602338807701248	-2.83356957698291	3.98604612829046	-0.710872249287837	0.477163403977482	NA
gene=isogroup58785	0	NA	NA	NA	NA	NA
gene=isogroup58786	2.38578789631024	-2.67289700541252	2.70398370203812	-0.988503371302804	0.322906184176226	NA
gene=isogroup58787	25.6774948290747	1.07085204022704	0.861269332295599	1.24334165872693	0.213741959119949	0.967518702261992
gene=isogroup58788	0.293356419816911	1.58303578875336	4.04534553573407	0.391322762115078	0.695558675918737	NA
gene=isogroup58789	2.30110317825929	4.53878131505659	3.26021625412613	1.39217185648722	0.163870362943954	NA
gene=isogroup58790	0.84448177018279	-0.304818255939412	3.940158182088	-0.0773619336718812	0.938335622523058	NA
gene=isogroup58791	0	NA	NA	NA	NA	NA
gene=isogroup58792	0	NA	NA	NA	NA	NA
gene=isogroup58793	6.48986714608865	-1.13054742113197	1.42912244122832	-0.791078068972361	0.428898436051323	0.999172461731611
gene=isogroup58794	0.256977794769755	-1.1628115690936	4.0804728567969	-0.284969808623207	0.775667272533797	NA
gene=isogroup58795	0	NA	NA	NA	NA	NA
gene=isogroup58796	0.451754105775936	-2.42469877024412	4.01149671958594	-0.604437430649173	0.545552856436197	NA
gene=isogroup58797	0	NA	NA	NA	NA	NA
gene=isogroup58798	1.1583886307368	1.31748441229012	3.82875259002524	0.344102780556379	0.730768991873057	NA
gene=isogroup58799	4.16237976038178	-0.309234311073518	2.22296454228226	-0.139108971462061	0.889364038957124	NA
gene=isogroup58800	0.602338807701248	-2.83356957698291	3.98604612829046	-0.710872249287837	0.477163403977482	NA
gene=isogroup58801	6.44108687750553	-1.16216121189577	1.59531739487832	-0.728482755611406	0.466318120982533	0.999172461731611
gene=isogroup58802	1.2817658076408	1.57176416117095	3.0765044783559	0.510892856561324	0.609426083469742	NA
gene=isogroup58803	3.22155119101272	-0.402595342696476	2.35898636822352	-0.170664548180352	0.864487540247332	NA
gene=isogroup58804	0.293399745091953	1.58318632064294	4.0453408339117	0.391360428118007	0.695530838184867	NA
gene=isogroup58805	7.86091498303363	0.307456231048624	1.31769936209638	0.23332805637811	0.815506673926937	0.999172461731611
gene=isogroup58806	0	NA	NA	NA	NA	NA
gene=isogroup58807	0	NA	NA	NA	NA	NA
gene=isogroup58808	0.435245167342026	-0.215580030182701	4.0804728567969	-0.0528321196460372	0.957865669452496	NA
gene=isogroup58809	1.59900688788464	-0.44371559882672	3.36464669384174	-0.131875836960488	0.895082500995847	NA
gene=isogroup58810	0	NA	NA	NA	NA	NA
gene=isogroup58811	1.2474986882187	2.48444099713541	3.41428769898946	0.727660120109604	0.466821668376971	NA
gene=isogroup58812	5.95015712203233	1.86861945470696	1.45800250490713	1.28162979721765	0.199972542320226	0.962013404530876
gene=isogroup58813	0	NA	NA	NA	NA	NA
gene=isogroup58814	11.6168941497782	-0.0938267650039822	1.14342061364297	-0.0820579617723067	0.934600621984176	0.999172461731611
gene=isogroup58815	0	NA	NA	NA	NA	NA
gene=isogroup58816	1.89724828924334	0.736416037380616	2.2324159171213	0.329874030969204	0.741495146466937	NA
gene=isogroup58817	2.71896424269421	0.544605488296606	2.07158429583428	0.262893230746992	0.792632873935936	NA
gene=isogroup58818	0.605262959560265	-2.83994836460717	3.98571670051172	-0.712531416054371	0.476135764533671	NA
gene=isogroup58819	3.0258279869495	4.93736729164461	2.35577867482287	2.09585363192739	0.0360951770315072	NA
gene=isogroup58820	0	NA	NA	NA	NA	NA
gene=isogroup58821	0.777665183251956	1.461112454347	3.98492830960389	0.3666596588013	0.713872901433467	NA
gene=isogroup58822	42.933497102019	0.787692649436431	1.04366283503133	0.754738621513516	0.450405828199841	0.999172461731611
gene=isogroup58823	0.260085825061408	1.43599727758813	4.05987419125797	0.353704871121431	0.723560071675938	NA
gene=isogroup58824	1.41628823632012	1.0014885947965	3.53155619117602	0.283582800494249	0.776730119438577	NA
gene=isogroup58825	2.83468768522567	2.30477083589245	2.13320388647776	1.08042688769801	0.279952127918331	NA
gene=isogroup58826	0	NA	NA	NA	NA	NA
gene=isogroup58827	0	NA	NA	NA	NA	NA
gene=isogroup58828	17.4159943133631	1.19407625369354	0.90564701337907	1.31847865233753	0.187343466704501	0.948642313740851
gene=isogroup58829	4.13668640074095	-1.36710119926683	1.75043140044393	-0.781008155429637	0.43479769810076	NA
gene=isogroup58830	5.95139251520571	-0.439867627754912	1.44419547177011	-0.304576240788083	0.760688917847278	0.999172461731611
gene=isogroup58831	0.310506660263137	-0.209966393572059	4.0804728567969	-0.0514563877620985	0.958961853308022	NA
gene=isogroup58832	0	NA	NA	NA	NA	NA
gene=isogroup58833	0	NA	NA	NA	NA	NA
gene=isogroup58834	4.53683203533749	1.86080976417353	1.91811191631186	0.970125751448063	0.331983814473584	NA
gene=isogroup58835	0	NA	NA	NA	NA	NA
gene=isogroup58836	12.43292676552	0.942095467971396	1.36394735521259	0.690712485618299	0.489746241436886	0.999172461731611
gene=isogroup58837	0	NA	NA	NA	NA	NA
gene=isogroup58838	1.60441935740803	-3.17829815715899	3.11806900264024	-1.019316171152	0.308052889191483	NA
gene=isogroup58839	19.4810056376724	-1.03676783446898	1.02302131362927	-1.01343717932029	0.310851388219272	0.999172461731611
gene=isogroup58840	0.589794342811926	-2.80569161730434	3.9875685842081	-0.703609620262249	0.48167591861314	NA
gene=isogroup58841	2.12780064330157	0.227314599704193	2.53863960303714	0.0895418945770175	0.928651260222692	NA
gene=isogroup58842	0	NA	NA	NA	NA	NA
gene=isogroup58843	0.301169403850624	-1.91783000326402	4.04451736150161	-0.474180188103331	0.635371420028634	NA
gene=isogroup58844	1.33187403719171	0.745279623447393	3.63323415417615	0.205128431535508	0.837471783567545	NA
gene=isogroup58845	0.177007936789176	0.760741782548884	4.0804728567969	0.18643471216374	0.852103873216108	NA
gene=isogroup58846	0	NA	NA	NA	NA	NA
gene=isogroup58847	0	NA	NA	NA	NA	NA
gene=isogroup58848	0	NA	NA	NA	NA	NA
gene=isogroup58849	0	NA	NA	NA	NA	NA
gene=isogroup58850	0	NA	NA	NA	NA	NA
gene=isogroup58851	0.517070438284235	0.477586980389808	4.05970183419747	0.117640900710192	0.906352195861696	NA
gene=isogroup58852	1.54186676861853	-4.14591268050042	3.75846527563398	-1.10308659956984	0.269989559617933	NA
gene=isogroup58853	1.60667561124226	1.1594712866232	3.05786529934277	0.379176704373604	0.704556649421872	NA
gene=isogroup58854	3.31213741188746	2.60913226605421	2.47830864936906	1.05278745918853	0.292438413884961	NA
gene=isogroup58855	14.4821657064789	-1.05555941521506	1.10906268012103	-0.951758123445173	0.341219664325403	0.999172461731611
gene=isogroup58856	20.2377115516196	-0.511812263806926	0.908783004043243	-0.563184238184293	0.573309434642113	0.999172461731611
gene=isogroup58857	0	NA	NA	NA	NA	NA
gene=isogroup58858	0.652763704722392	2.72266017478483	3.97031794510178	0.685753688352289	0.492868444746974	NA
gene=isogroup58859	2.83212698862682	4.83862142457158	3.04704928606423	1.58796953062136	0.112293229205516	NA
gene=isogroup58860	8.21230819751191	0.0484780168415823	1.49619921667885	0.0324007767823795	0.974152443031839	0.999172461731611
gene=isogroup58861	0	NA	NA	NA	NA	NA
gene=isogroup58862	1.70588167247759	-0.514558427822369	3.013916192634	-0.170727516936253	0.864438025094293	NA
gene=isogroup58863	0	NA	NA	NA	NA	NA
gene=isogroup58864	0.298151451328481	-1.9079889153499	4.04510064065019	-0.471678972873027	0.6371559480328	NA
gene=isogroup58865	10.4057535967151	-0.592295023005252	1.06173385606123	-0.557856396519672	0.576942448393343	0.999172461731611
gene=isogroup58866	0.150584701925312	-1.1628115690936	4.0804728567969	-0.284969808623207	0.775667272533796	NA
gene=isogroup58867	2.99083325761843	0.735981808842156	2.28828086479392	0.321630889007341	0.74773234021439	NA
gene=isogroup58868	4.62066389125887	1.97983342964463	1.98200065939995	0.998906544382292	0.317839965670082	NA
gene=isogroup58869	0.944192157546749	0.936742065241252	3.93400321776415	0.238114209213494	0.811792514297313	NA
gene=isogroup58870	2.63916131460609	0.0492608798761733	2.34876845890041	0.0209730676897948	0.983267139819296	NA
gene=isogroup58871	4.61798584743195	-0.192841966465614	1.69672929313631	-0.113655117080672	0.909511193268725	NA
gene=isogroup58872	0	NA	NA	NA	NA	NA
gene=isogroup58873	1.52659193708885	3.95333338690956	3.06766356247754	1.28871152471386	0.197498394381028	NA
gene=isogroup58874	0.177007936789176	0.760741782548884	4.0804728567969	0.18643471216374	0.852103873216108	NA
gene=isogroup58875	230.631726032775	0.384069291932078	0.493198093086049	0.778732313275731	0.436137417157767	0.999172461731611
gene=isogroup58876	58.0587372449854	0.276732931890799	0.634580599431575	0.436087917182911	0.662772943378168	0.999172461731611
gene=isogroup58877	0	NA	NA	NA	NA	NA
gene=isogroup58878	0	NA	NA	NA	NA	NA
gene=isogroup58879	1.25522276850985	-1.44589958712504	3.7027232518865	-0.390496261471437	0.6961696192431	NA
gene=isogroup58880	2.62649896094028	-2.79686235568617	2.89482482311717	-0.966159448872794	0.333964400707507	NA
gene=isogroup58881	2.38647190830509	-0.714184040360129	2.20918912266971	-0.323278814399135	0.746484096994405	NA
gene=isogroup58882	13.2057041001863	0.0448209738627002	1.24025813065925	0.0361384237319017	0.971171984618261	0.999172461731611
gene=isogroup58883	0	NA	NA	NA	NA	NA
gene=isogroup58884	2.22678709933163	4.49174982819665	2.9490342733885	1.52312567837184	0.127727265630374	NA
gene=isogroup58885	0	NA	NA	NA	NA	NA
gene=isogroup58886	11.1022107541096	0.827388761102484	1.21821785226306	0.679179638982849	0.497024046719282	0.999172461731611
gene=isogroup58887	0	NA	NA	NA	NA	NA
gene=isogroup58888	0	NA	NA	NA	NA	NA
gene=isogroup58889	0	NA	NA	NA	NA	NA
gene=isogroup58890	0.293356419816911	1.58303578875336	4.04534553573407	0.391322762115078	0.695558675918737	NA
gene=isogroup58891	0.587342845753658	-2.80013819564065	3.98789057949351	-0.702160237304276	0.482579239810206	NA
gene=isogroup58892	1.59648897997484	1.25974199288652	2.84270957381746	0.443148327387809	0.657658451384517	NA
gene=isogroup58893	1.26864064037143	3.6909242317329	3.6136335376141	1.021388636483	0.307070346986557	NA
gene=isogroup58894	2.1121066014929	-1.75168492824791	2.3442198730407	-0.747235764184435	0.454921259317486	NA
gene=isogroup58895	0	NA	NA	NA	NA	NA
gene=isogroup58896	0	NA	NA	NA	NA	NA
gene=isogroup58897	0	NA	NA	NA	NA	NA
gene=isogroup58898	0	NA	NA	NA	NA	NA
gene=isogroup58899	0	NA	NA	NA	NA	NA
gene=isogroup58900	0	NA	NA	NA	NA	NA
gene=isogroup58901	3.23956879970284	5.0348898017183	2.40338467877211	2.09491632620818	0.0361784312807695	NA
gene=isogroup58902	0	NA	NA	NA	NA	NA
gene=isogroup58903	0.163190926180598	0.760741782548884	4.0804728567969	0.18643471216374	0.852103873216108	NA
gene=isogroup58904	311.787403960243	0.0230573283315738	0.440329321867313	0.0523638267690059	0.958238796611593	0.999172461731611
gene=isogroup58905	0	NA	NA	NA	NA	NA
gene=isogroup58906	0.163190926180598	0.760741782548884	4.0804728567969	0.18643471216374	0.852103873216108	NA
gene=isogroup58907	0	NA	NA	NA	NA	NA
gene=isogroup58908	0.489572778541794	2.30633972973188	3.99132635636035	0.577837922488254	0.563373549571391	NA
gene=isogroup58909	29.8167495218444	1.0171041510153	0.693754108350347	1.46608739144455	0.142624480232158	0.915394431481198
gene=isogroup58910	0	NA	NA	NA	NA	NA
gene=isogroup58911	2.58481820703838	0.0122006465247567	1.96635649934007	0.00620469712834441	0.995049399721778	NA
gene=isogroup58912	0	NA	NA	NA	NA	NA
gene=isogroup58913	1.45647065381644	1.00288095164603	3.18846040822164	0.314534547476279	0.753115081771613	NA
gene=isogroup58914	0	NA	NA	NA	NA	NA
gene=isogroup58915	0.947252626793453	-2.2654637903952	3.7638137838519	-0.601906449281538	0.547236411055253	NA
gene=isogroup58916	1.88274486374773	0.451563763900709	2.62554380005921	0.171988661507199	0.86344644297987	NA
gene=isogroup58917	4.02212657457793	0.148136780904802	1.83286079712618	0.0808227123069425	0.935582945347655	NA
gene=isogroup58918	0	NA	NA	NA	NA	NA
gene=isogroup58919	1.08684726605668	-1.30134597878073	3.5591448583909	-0.365634451689352	0.714637863853132	NA
gene=isogroup58920	3.80512654125038	-0.500773646133641	2.28477290765186	-0.219178739583491	0.826510816202422	NA
gene=isogroup58921	2.26825820528721	-0.18879567852754	2.48388553843255	-0.0760082039233898	0.939412571294663	NA
gene=isogroup58922	0	NA	NA	NA	NA	NA
gene=isogroup58923	0.163190926180598	0.760741782548884	4.0804728567969	0.18643471216374	0.852103873216108	NA
gene=isogroup58924	1.05409291347718	-3.63225017521802	3.95264938158704	-0.918940645770009	0.358126618475512	NA
gene=isogroup58925	6.24475448391075	-0.447979857890414	1.5279913813063	-0.293182188964594	0.769382897377083	0.999172461731611
gene=isogroup58926	0	NA	NA	NA	NA	NA
gene=isogroup58927	0	NA	NA	NA	NA	NA
gene=isogroup58928	3.36277881480037	5.09539606307102	2.28592118303719	2.22903401083191	0.0258116419253378	NA
gene=isogroup58929	0	NA	NA	NA	NA	NA
gene=isogroup58930	0.301169403850624	-1.91783000326402	4.04451736150161	-0.474180188103331	0.635371420028634	NA
gene=isogroup58931	0	NA	NA	NA	NA	NA
gene=isogroup58932	0	NA	NA	NA	NA	NA
gene=isogroup58933	5.19072356716599	-0.743514577480364	1.67069421673129	-0.445033310126044	0.65629568210513	NA
gene=isogroup58934	1.43118521005262	2.5977039994172	3.26601383974767	0.795374461615231	0.426395711000556	NA
gene=isogroup58935	0	NA	NA	NA	NA	NA
gene=isogroup58936	0.747907024956829	1.35520542805165	3.99103815482556	0.33956213282829	0.734186298988295	NA
gene=isogroup58937	0.326381852361196	1.71891623362244	4.03308039068094	0.42620430715794	0.66995897925205	NA
gene=isogroup58938	3.23200144507032	-0.574667821977382	2.04420701554429	-0.281120169145086	0.778618231964843	NA
gene=isogroup58939	0.456395970068579	-2.45428150102167	4.0113731865979	-0.611830758908567	0.540649736714334	NA
gene=isogroup58940	11.3633258332513	-0.0979968875186109	1.10500128505573	-0.088684862944452	0.929332362749807	0.999172461731611
gene=isogroup58941	2.60458766966215	-0.30980928867877	2.60575054540609	-0.118894454123769	0.905358975564809	NA
gene=isogroup58942	0	NA	NA	NA	NA	NA
gene=isogroup58943	0	NA	NA	NA	NA	NA
gene=isogroup58944	0	NA	NA	NA	NA	NA
gene=isogroup58945	3.84435647345721	0.560993533102748	1.87589469932491	0.299053850573082	0.764898957675516	NA
gene=isogroup58946	2.68791359476015	0.265275222663758	2.15925123097922	0.122855191122645	0.902221769044725	NA
gene=isogroup58947	3.49866654754365	-0.431537688158964	2.05522130542303	-0.209971396764077	0.833689997463142	NA
gene=isogroup58948	9.22729714511513	-1.07102291037005	1.36558294324935	-0.784297223148958	0.432865728476338	0.999172461731611
gene=isogroup58949	0.570700843890942	2.54100084974717	3.97866558154072	0.638656553980387	0.523046381920223	NA
gene=isogroup58950	0	NA	NA	NA	NA	NA
gene=isogroup58951	0	NA	NA	NA	NA	NA
gene=isogroup58952	0.513955589539509	-2.52620579135017	4.00451429436758	-0.630839499038204	0.52814547387747	NA
gene=isogroup58953	0	NA	NA	NA	NA	NA
gene=isogroup58954	0	NA	NA	NA	NA	NA
gene=isogroup58955	0.256977794769755	-1.1628115690936	4.0804728567969	-0.284969808623207	0.775667272533797	NA
gene=isogroup58956	0	NA	NA	NA	NA	NA
gene=isogroup58957	3.62455031555179	-2.22338359479381	2.56238481185465	-0.867700895083173	0.385558095740332	NA
gene=isogroup58958	0	NA	NA	NA	NA	NA
gene=isogroup58959	1.23154486335491	3.64970256956419	3.69826474677047	0.986868928935203	0.323706898028111	NA
gene=isogroup58960	1.17958868562385	-3.79431533151834	3.94781452448239	-0.961117931956498	0.336492874359723	NA
gene=isogroup58961	0.326381852361196	1.71891623362244	4.03308039068094	0.42620430715794	0.66995897925205	NA
gene=isogroup58962	0	NA	NA	NA	NA	NA
gene=isogroup58963	0	NA	NA	NA	NA	NA
gene=isogroup58964	0	NA	NA	NA	NA	NA
gene=isogroup58965	0	NA	NA	NA	NA	NA
gene=isogroup58966	1.43047203783775	3.86675010336592	3.8514543598426	1.00397142016865	0.315392389427108	NA
gene=isogroup58967	0.885039683945881	3.15643373869035	3.95392371477393	0.798304157183473	0.424694006169571	NA
gene=isogroup58968	0	NA	NA	NA	NA	NA
gene=isogroup58969	5.99125316061488	-0.758779325704097	1.4592628791014	-0.51997439020127	0.603081424859005	0.999172461731611
gene=isogroup58970	2.5066676294094	3.60108929025422	2.39522515506873	1.5034450029191	0.132724329020315	NA
gene=isogroup58971	1.30672252593957	0.0591017075138266	3.63215395219614	0.0162718068373978	0.987017549448181	NA
gene=isogroup58972	7.75639148798354	1.37130943007896	1.41325676630975	0.97031867298939	0.331887672435501	0.999172461731611
gene=isogroup58973	0	NA	NA	NA	NA	NA
gene=isogroup58974	2.04578138838505	-2.73139053563755	2.82127062272033	-0.968141983133787	0.332973465037392	NA
gene=isogroup58975	45.097762127862	-0.0150390477997711	0.602339234951226	-0.0249677373266061	0.980080697465805	0.999361482293302
gene=isogroup58976	1.95064368796056	4.31378334442955	3.43765453560361	1.25486237774969	0.209528723584749	NA
gene=isogroup58977	0	NA	NA	NA	NA	NA
gene=isogroup58978	0	NA	NA	NA	NA	NA
gene=isogroup58979	0.260085825061408	1.43599727758813	4.05987419125797	0.353704871121431	0.723560071675938	NA
gene=isogroup58980	0	NA	NA	NA	NA	NA
gene=isogroup58981	0	NA	NA	NA	NA	NA
gene=isogroup58982	0	NA	NA	NA	NA	NA
gene=isogroup58983	0	NA	NA	NA	NA	NA
gene=isogroup58984	0	NA	NA	NA	NA	NA
gene=isogroup58985	0	NA	NA	NA	NA	NA
gene=isogroup58986	2.54516274823965	3.60368144215424	2.39153515597668	1.50684861694309	0.131849464629197	NA
gene=isogroup58987	0	NA	NA	NA	NA	NA
gene=isogroup58988	1.75753475078444	-0.974048041307769	2.4838129548851	-0.392158370618059	0.694941200973856	NA
gene=isogroup58989	0	NA	NA	NA	NA	NA
gene=isogroup58990	0.513955589539509	-2.52620579135017	4.00451429436758	-0.630839499038204	0.52814547387747	NA
gene=isogroup58991	0	NA	NA	NA	NA	NA
gene=isogroup58992	13.6751534204839	-0.199797108000123	0.99686025552033	-0.200426395669506	0.841147117528238	0.999172461731611
gene=isogroup58993	0	NA	NA	NA	NA	NA
gene=isogroup58994	2.8267557424673	-5.02304887261138	3.04954916795357	-1.64714474040835	0.0995282988779788	NA
gene=isogroup58995	0	NA	NA	NA	NA	NA
gene=isogroup58996	0	NA	NA	NA	NA	NA
gene=isogroup58997	21.3348048838495	0.255034785353177	0.831030907992521	0.306889651035064	0.758927366511893	0.999172461731611
gene=isogroup58998	13.1124580997919	0.497543661988731	1.2194981381056	0.40799050563671	0.683280645331757	0.999172461731611
gene=isogroup58999	0	NA	NA	NA	NA	NA
gene=isogroup59000	1.87900769404211	1.51296623590104	2.86940367472784	0.527275492544473	0.598002290535492	NA
gene=isogroup59001	0	NA	NA	NA	NA	NA
gene=isogroup59002	12.6018885721342	0.730736955349272	1.01250938000037	0.721708825402688	0.4704735149416	0.999172461731611
gene=isogroup59003	0	NA	NA	NA	NA	NA
gene=isogroup59004	0.150584701925312	-1.1628115690936	4.0804728567969	-0.284969808623207	0.775667272533796	NA
gene=isogroup59005	0	NA	NA	NA	NA	NA
gene=isogroup59006	0	NA	NA	NA	NA	NA
gene=isogroup59007	4.97621434541579	0.591913741404445	1.87528077172371	0.315640063253234	0.752275724985236	NA
gene=isogroup59008	0.520171650122817	2.41928986850947	3.98502802442327	0.607094819329306	0.5437879880773	NA
gene=isogroup59009	34.4837625623555	0.925026532769092	0.75738867209651	1.22133663579698	0.221958587618558	0.970039377223769
gene=isogroup59010	0.301169403850624	-1.91783000326402	4.04451736150161	-0.474180188103331	0.635371420028635	NA
gene=isogroup59011	2.56189806202657	0.654631203487077	2.58605088834017	0.253139335516806	0.80016054316069	NA
gene=isogroup59012	0	NA	NA	NA	NA	NA
gene=isogroup59013	0	NA	NA	NA	NA	NA
gene=isogroup59014	0.489572778541794	2.30633972973188	3.99132635636035	0.577837922488254	0.563373549571391	NA
gene=isogroup59015	0	NA	NA	NA	NA	NA
gene=isogroup59016	2.66922949355439	0.39291470213709	2.21934073455577	0.177041179850978	0.859476043603429	NA
gene=isogroup59017	1.35526231732781	-3.99216172380085	3.92547765612673	-1.01698750407356	0.309159373952262	NA
gene=isogroup59018	0	NA	NA	NA	NA	NA
gene=isogroup59019	13.5173218154623	-0.314254717891443	1.04441790919135	-0.30088982113947	0.763498512415282	0.999172461731611
gene=isogroup59020	0.58675097156092	2.57842591586396	3.97695274150598	0.648342105993336	0.516763706228719	NA
gene=isogroup59021	0	NA	NA	NA	NA	NA
gene=isogroup59022	7.97214279040562	0.272596207797456	1.227636683957	0.22204957815272	0.824275288768377	0.999172461731611
gene=isogroup59023	3.13610443365158	-0.900305107262294	1.98633271561165	-0.453249901281047	0.650368803312632	NA
gene=isogroup59024	0	NA	NA	NA	NA	NA
gene=isogroup59025	1.94521402537716	3.22854091734479	3.20046146127866	1.00877356481428	0.313083241757805	NA
gene=isogroup59026	0	NA	NA	NA	NA	NA
gene=isogroup59027	0.150584701925312	-1.1628115690936	4.0804728567969	-0.284969808623207	0.775667272533796	NA
gene=isogroup59028	5.79224349804642	1.85514688057247	1.54345151704456	1.20194697409397	0.229384073119044	0.971355806520596
gene=isogroup59029	0	NA	NA	NA	NA	NA
gene=isogroup59030	1.04034330024563	3.40972270602712	3.94637229539033	0.864014454492785	0.387579950184628	NA
gene=isogroup59031	0	NA	NA	NA	NA	NA
gene=isogroup59032	0	NA	NA	NA	NA	NA
gene=isogroup59033	0	NA	NA	NA	NA	NA
gene=isogroup59034	2.41886420152593	-0.498749985406564	2.44134424993936	-0.20429318209382	0.838124397527416	NA
gene=isogroup59035	0	NA	NA	NA	NA	NA
gene=isogroup59036	0	NA	NA	NA	NA	NA
gene=isogroup59037	1.28458363049225	3.70053686435437	3.26056418122643	1.134937593212	0.256401467237901	NA
gene=isogroup59038	0.75292350962656	-3.15156378702359	3.97056032688095	-0.793732754968436	0.427351027315758	NA
gene=isogroup59039	1.24310974400489	1.04670303581551	3.1149102567934	0.336029917244879	0.736848306196109	NA
gene=isogroup59040	0	NA	NA	NA	NA	NA
gene=isogroup59041	42.1585839505534	-0.371243295539381	0.69674157380446	-0.532827822390817	0.594152772419675	0.999172461731611
gene=isogroup59042	1.57212997493884	-2.08828686371028	2.61839083512738	-0.797545895629708	0.425134059026301	NA
gene=isogroup59043	33.958519849132	0.239161312026024	0.713803505365163	0.335052027943847	0.737585839477386	0.999172461731611
gene=isogroup59044	0	NA	NA	NA	NA	NA
gene=isogroup59045	2.33551060023625	-4.76350100438349	2.60977602605174	-1.82525280209201	0.0679628890039699	NA
gene=isogroup59046	0	NA	NA	NA	NA	NA
gene=isogroup59047	0	NA	NA	NA	NA	NA
gene=isogroup59048	0	NA	NA	NA	NA	NA
gene=isogroup59049	0.517071129871355	0.477884047983588	4.05968669000057	0.117714514561103	0.90629386578676	NA
gene=isogroup59050	0	NA	NA	NA	NA	NA
gene=isogroup59051	0	NA	NA	NA	NA	NA
gene=isogroup59052	0	NA	NA	NA	NA	NA
gene=isogroup59053	0.75292350962656	-3.15156378702359	3.97056032688095	-0.793732754968436	0.427351027315758	NA
gene=isogroup59054	0	NA	NA	NA	NA	NA
gene=isogroup59055	0.130042912530704	0.760741782548884	4.0804728567969	0.18643471216374	0.852103873216108	NA
gene=isogroup59056	11.327875020951	0.0970375344074145	1.0898563151793	0.0890369978646685	0.929052506827379	0.999172461731611
gene=isogroup59057	0.442345757108944	-2.39752630829325	4.01344748660844	-0.597373284761545	0.550258185970658	NA
gene=isogroup59058	0	NA	NA	NA	NA	NA
gene=isogroup59059	0	NA	NA	NA	NA	NA
gene=isogroup59060	0.130042912530704	0.760741782548884	4.0804728567969	0.18643471216374	0.852103873216108	NA
gene=isogroup59061	3.039602163779	-0.77589025473457	2.44758491020456	-0.317002385289964	0.75124179233057	NA
gene=isogroup59062	0	NA	NA	NA	NA	NA
gene=isogroup59063	0.130042912530704	0.760741782548884	4.0804728567969	0.18643471216374	0.852103873216108	NA
gene=isogroup59064	0	NA	NA	NA	NA	NA
gene=isogroup59065	4.06223442338097	-0.787247939790934	2.22438962509306	-0.353916387178797	0.723401545681595	NA
gene=isogroup59066	0	NA	NA	NA	NA	NA
gene=isogroup59067	1.01320944045923	3.35599343338552	3.94784987710155	0.850081319669996	0.395279876529531	NA
gene=isogroup59068	3.15956542488386	1.62122587538096	2.15643263859907	0.751809190030712	0.452165814588231	NA
gene=isogroup59069	6.91095102080343	-1.54098992928281	1.43155654124998	-1.07644363661479	0.281728895572216	0.993938914337918
gene=isogroup59070	0.326381852361196	1.71891623362244	4.03308039068094	0.426204307157939	0.669958979252051	NA
gene=isogroup59071	2.71456106332125	-1.66942625507386	2.52494577926838	-0.661173110639069	0.508501303391855	NA
gene=isogroup59072	0	NA	NA	NA	NA	NA
gene=isogroup59073	0.589794342811926	-2.80569161730434	3.9875685842081	-0.703609620262249	0.48167591861314	NA
gene=isogroup59074	2.13913885048053	1.28762576371726	2.46052942886151	0.523312482514403	0.600756815860666	NA
gene=isogroup59075	1.25488800608759	-3.86800440153322	3.64429539417519	-1.06138607965633	0.288514480482351	NA
gene=isogroup59076	0	NA	NA	NA	NA	NA
gene=isogroup59077	0.995541938920686	-1.5305814406151	3.68271771376882	-0.415611936503472	0.677693990742536	NA
gene=isogroup59078	0.948545672409338	0.974118803917271	3.75606098373904	0.259345843460605	0.795368411070006	NA
gene=isogroup59079	0.147448585702981	-1.1628115690936	4.0804728567969	-0.284969808623207	0.775667272533796	NA
gene=isogroup59080	0	NA	NA	NA	NA	NA
gene=isogroup59081	11.5570159972223	0.619035639858775	1.44884269931509	0.427262145263533	0.669188401494887	0.999172461731611
gene=isogroup59082	0.876499880825411	-3.37056226976112	3.9616847967735	-0.850790116494425	0.394885952880892	NA
gene=isogroup59083	0	NA	NA	NA	NA	NA
gene=isogroup59084	7.24997999822051	-0.626838115099559	1.28134722331364	-0.489202383003196	0.62469842260559	0.999172461731611
gene=isogroup59085	18.0706858667518	0.539505069036226	0.886532404073533	0.608556513622346	0.54281843609841	0.999172461731611
gene=isogroup59086	0	NA	NA	NA	NA	NA
gene=isogroup59087	0	NA	NA	NA	NA	NA
gene=isogroup59088	1.45726269304461	1.73882442369431	2.94548201450304	0.590336119905891	0.5549653281956	NA
gene=isogroup59089	2.22677754534599	1.05720562851471	2.32119044843181	0.455458374485797	0.648779507450756	NA
gene=isogroup59090	1.31596429359814	-0.695933205027816	3.02236597288144	-0.230261064104137	0.817888914074447	NA
gene=isogroup59091	0	NA	NA	NA	NA	NA
gene=isogroup59092	0.589794342811926	-2.80569161730434	3.9875685842081	-0.703609620262249	0.48167591861314	NA
gene=isogroup59093	2.5067976149597	4.66445227108338	2.90340352752086	1.60654632636141	0.108153924749286	NA
gene=isogroup59094	2.11755601507044	2.4247510546634	2.46135681753898	0.985127811370242	0.324561293967511	NA
gene=isogroup59095	2.03171417786679	0.645524917140071	2.2931199050104	0.281505086467401	0.778323027325546	NA
gene=isogroup59096	0.83331054790596	-0.224675374256565	3.94208085508769	-0.0569941060357999	0.954549890213255	NA
gene=isogroup59097	3.30302780970374	1.62465773792559	1.94452558711251	0.835503399231738	0.403434333838228	NA
gene=isogroup59098	8.48216173744428	1.77799622644581	1.35867197291512	1.30862802934766	0.190660381563503	0.950476417919268
gene=isogroup59099	0	NA	NA	NA	NA	NA
gene=isogroup59100	0	NA	NA	NA	NA	NA
gene=isogroup59101	8.4443986094361	-0.405807135499678	1.43398580538275	-0.282992435473491	0.777182635710071	0.999172461731611
gene=isogroup59102	11.9692649938806	0.432766718189096	1.26716792986571	0.341522783199665	0.732710056259245	0.999172461731611
gene=isogroup59103	2.0328560261217	1.76794125295359	2.77315071675166	0.637520796209905	0.523785668310295	NA
gene=isogroup59104	7.35235916777011	0.627321567339645	1.31689221138381	0.476365158755436	0.633814251956381	0.999172461731611
gene=isogroup59105	2.26395243935583	1.32015269557914	2.73519776720107	0.482653470768974	0.629341805961183	NA
gene=isogroup59106	0.930470778350164	-2.15611097395448	3.97174566171814	-0.542862297235258	0.587224616616879	NA
gene=isogroup59107	0	NA	NA	NA	NA	NA
gene=isogroup59108	0	NA	NA	NA	NA	NA
gene=isogroup59109	0	NA	NA	NA	NA	NA
gene=isogroup59110	505.155752607049	-0.755113566396194	1.66449209441358	-0.453660049771655	0.650073525337657	0.999172461731611
gene=isogroup59111	11.4026990785365	2.72749733608805	1.29209091964355	2.11091750171922	0.0347794034742503	0.628152617387048
gene=isogroup59112	0	NA	NA	NA	NA	NA
gene=isogroup59113	3.90491928182155	-3.4434002815089	2.58137355555937	-1.33394110050172	0.1822231603411	NA
gene=isogroup59114	1.90051134312657	4.26273597268383	3.17729134773902	1.34162577684833	0.179717363993761	NA
gene=isogroup59115	0	NA	NA	NA	NA	NA
gene=isogroup59116	0	NA	NA	NA	NA	NA
gene=isogroup59117	93.299643738775	0.055423967329667	0.587336066145365	0.0943649990599244	0.924819218406499	0.999172461731611
gene=isogroup59118	2.23088116554209	2.51062435532988	2.71686882012848	0.924087440928102	0.355440791614001	NA
gene=isogroup59119	6.16956232897447	0.455266760039153	1.95799200894227	0.232517169610459	0.816136353183602	0.999172461731611
gene=isogroup59120	0	NA	NA	NA	NA	NA
gene=isogroup59121	0.979145557083587	3.30894054623775	3.94922110051249	0.837871687105173	0.402102771647278	NA
gene=isogroup59122	0	NA	NA	NA	NA	NA
gene=isogroup59123	0	NA	NA	NA	NA	NA
gene=isogroup59124	0	NA	NA	NA	NA	NA
gene=isogroup59125	1.54033325628476	3.95975310811249	3.36953342619503	1.17516362275235	0.239929260757445	NA
gene=isogroup59126	1.65167026097307	-1.57814729121625	2.75899109357104	-0.572001589600497	0.567320897739764	NA
gene=isogroup59127	0	NA	NA	NA	NA	NA
gene=isogroup59128	4.23510411811566	-0.346220623153184	1.85375959069001	-0.186766733341248	0.851843530869503	NA
gene=isogroup59129	0.770933384309265	-3.12916954225049	3.97154547705694	-0.787897195267499	0.430756841876383	NA
gene=isogroup59130	0	NA	NA	NA	NA	NA
gene=isogroup59131	0.326381852361196	1.71891623362244	4.03308039068094	0.426204307157939	0.669958979252051	NA
gene=isogroup59132	0	NA	NA	NA	NA	NA
gene=isogroup59133	0.620928270237034	2.65465301619596	3.97337198253724	0.66811087103423	0.504062823049668	NA
gene=isogroup59134	0	NA	NA	NA	NA	NA
gene=isogroup59135	3.62628839616152	1.8436794832073	2.57182518073773	0.716875896937305	0.47345067551542	NA
gene=isogroup59136	0	NA	NA	NA	NA	NA
gene=isogroup59137	0.147448585702982	-1.16281156909361	4.0804728567969	-0.284969808623207	0.775667272533796	NA
gene=isogroup59138	1.8293529752299	-2.33425854664519	3.02039193728147	-0.772832994894751	0.439621223673621	NA
gene=isogroup59139	7.23423606061878	0.202564603978505	1.92276210619672	0.105350840504749	0.916097422501863	0.999172461731611
gene=isogroup59140	2.90734467903232	-1.75170476503511	2.33009551327247	-0.751773802857958	0.452187098741613	NA
gene=isogroup59141	3.47853790460879	-1.35887311522026	2.08045318140928	-0.653162074187975	0.513651797499218	NA
gene=isogroup59142	7.32243557421356	-4.47732739672587	1.69229623953673	-2.64571136667629	0.00815193406549073	0.34637331978388
gene=isogroup59143	2.84133866616269	1.21598372746316	2.08822542763949	0.582304817941855	0.560361380815018	NA
gene=isogroup59144	0	NA	NA	NA	NA	NA
gene=isogroup59145	0.130042912530704	0.760741782548884	4.0804728567969	0.18643471216374	0.852103873216108	NA
gene=isogroup59146	0.313538302850453	-0.229972249365546	4.0804728567969	-0.05635921557044	0.955055646545864	NA
gene=isogroup59147	14.1432239906739	0.0590090305964298	1.01533832897771	0.0581176036719137	0.953654952390296	0.999172461731611
gene=isogroup59148	0	NA	NA	NA	NA	NA
gene=isogroup59149	0.313538302850453	-0.229972249365546	4.0804728567969	-0.05635921557044	0.955055646545864	NA
gene=isogroup59150	2.51165059856263	1.52388935599809	2.56648890758517	0.593764247916401	0.55266980460429	NA
gene=isogroup59151	2.42021167430144	0.405602125208606	2.39335875410565	0.169469840036652	0.865427093376447	NA
gene=isogroup59152	1.17038621277634	3.57852521066255	3.94202031757966	0.907789641444494	0.363989372209127	NA
gene=isogroup59153	0.348609208292311	1.79379420110527	4.02553532401183	0.445603890346086	0.655883399898831	NA
gene=isogroup59154	1.15666253282494	-2.5874217731888	3.85788714572849	-0.67068363470757	0.502422090474188	NA
gene=isogroup59155	0	NA	NA	NA	NA	NA
gene=isogroup59156	0.323692424999782	-0.231019948580802	4.0804728567969	-0.056615974836345	0.954851108877115	NA
gene=isogroup59157	0	NA	NA	NA	NA	NA
gene=isogroup59158	0.404011139244471	-2.20841957552776	4.02749312465386	-0.548336026201797	0.583461194637307	NA
gene=isogroup59159	0.150584701925312	-1.1628115690936	4.0804728567969	-0.284969808623207	0.775667272533796	NA
gene=isogroup59160	3.49070003629152	2.64648149852698	2.14903632873475	1.23147359732402	0.21814578561945	NA
gene=isogroup59161	0.795502147180965	1.69584959611261	3.97072006037835	0.4270886817317	0.66931473643255	NA
gene=isogroup59162	0	NA	NA	NA	NA	NA
gene=isogroup59163	0	NA	NA	NA	NA	NA
gene=isogroup59164	3.05583536056291	1.8811105881133	2.17557833414348	0.86464852062148	0.387231732631937	NA
gene=isogroup59165	0	NA	NA	NA	NA	NA
gene=isogroup59166	0.260085825061409	1.43599727758813	4.05987419125797	0.353704871121432	0.723560071675938	NA
gene=isogroup59167	0	NA	NA	NA	NA	NA
gene=isogroup59168	0.163190926180598	0.760741782548884	4.0804728567969	0.18643471216374	0.852103873216108	NA
gene=isogroup59169	0	NA	NA	NA	NA	NA
gene=isogroup59170	0	NA	NA	NA	NA	NA
gene=isogroup59171	1.41426140492747	-4.02134169459875	3.52755174842881	-1.13998092200628	0.254294249401449	NA
gene=isogroup59172	0	NA	NA	NA	NA	NA
gene=isogroup59173	11.631036333403	-0.427822342848136	1.17413479580761	-0.364372425019449	0.715579923894522	0.999172461731611
gene=isogroup59174	0.622651669780719	-1.50103657085116	4.01228415720889	-0.374110235476279	0.708322303916944	NA
gene=isogroup59175	0	NA	NA	NA	NA	NA
gene=isogroup59176	1.17318611294864	0.169024894974989	3.16191887585894	0.0534564299753178	0.957368244825548	NA
gene=isogroup59177	0.277783871744803	-0.215460225924028	4.0804728567969	-0.0528027592599061	0.957889062998245	NA
gene=isogroup59178	0	NA	NA	NA	NA	NA
gene=isogroup59179	0	NA	NA	NA	NA	NA
gene=isogroup59180	0.885039683945881	3.15643373869035	3.95392371477393	0.798304157183473	0.424694006169571	NA
gene=isogroup59181	0	NA	NA	NA	NA	NA
gene=isogroup59182	8.59402321749173	-0.958733582737026	1.42708879369211	-0.671810742943773	0.50170418868727	0.999172461731611
gene=isogroup59183	1.41016370088087	0.993539733136178	2.69732912431104	0.368342047761766	0.712618203453293	NA
gene=isogroup59184	49.5518950529374	-2.40351561620913	0.649799106985248	-3.69885952500039	0.000216570416447245	0.0653811133389843
gene=isogroup59185	0	NA	NA	NA	NA	NA
gene=isogroup59186	155.367895735002	-1.16211109576801	0.445444041051985	-2.6088823481026	0.00908384679114363	0.358828669972303
gene=isogroup59187	0	NA	NA	NA	NA	NA
gene=isogroup59188	0	NA	NA	NA	NA	NA
gene=isogroup59189	0	NA	NA	NA	NA	NA
gene=isogroup59190	0.440873144684807	0.601708856621292	4.04570379880352	0.148727857140516	0.881768378883604	NA
gene=isogroup59191	1.00962118079447	3.36023039557478	3.94775844662033	0.851174265348342	0.394672556064787	NA
gene=isogroup59192	4.46707022811451	-1.14091275415838	1.98501062970592	-0.574764052687923	0.565450881324824	NA
gene=isogroup59193	0	NA	NA	NA	NA	NA
gene=isogroup59194	8.00218921887417	-0.1893114578858	1.4268035652075	-0.13268221533934	0.894444708597868	0.999172461731611
gene=isogroup59195	0	NA	NA	NA	NA	NA
gene=isogroup59196	0.979145557083587	3.30894054623775	3.94922110051249	0.837871687105173	0.402102771647278	NA
gene=isogroup59197	76.6643806243868	0.299820961167683	0.531270778287405	0.56434679530875	0.572518140226328	0.999172461731611
gene=isogroup59198	37.476099797569	-0.299877678439478	0.673253294168627	-0.445415835372606	0.656019270566389	0.999172461731611
gene=isogroup59199	5.19548013970495	1.13295909391444	1.61057208222508	0.70345134279815	0.481774519541046	NA
gene=isogroup59200	0	NA	NA	NA	NA	NA
gene=isogroup59201	0	NA	NA	NA	NA	NA
gene=isogroup59202	0	NA	NA	NA	NA	NA
gene=isogroup59203	2.18302753403972	4.46308657569457	2.73038511205494	1.63459965994891	0.102132998994788	NA
gene=isogroup59204	3.37653467444129	-1.66197854730574	2.14600826322192	-0.774451140654285	0.438664051046465	NA
gene=isogroup59205	0.442345757108944	-2.39752630829325	4.01344748660844	-0.597373284761545	0.550258185970658	NA
gene=isogroup59206	0	NA	NA	NA	NA	NA
gene=isogroup59207	0.323687100208187	-0.231283783657477	4.0804728567969	-0.056680632802697	0.954799601993951	NA
gene=isogroup59208	0.780257475184226	2.99797892701095	3.95935810763878	0.757188121283336	0.44893716579349	NA
gene=isogroup59209	5.11447849141137	0.225705727662172	1.89568866750027	0.119062655979158	0.90522571644844	NA
gene=isogroup59210	3.36777632510884	-4.24759665100846	2.31931233783452	-1.83140346460379	0.0670403445723469	NA
gene=isogroup59211	44.009357378924	-0.117948601616828	0.697753804080599	-0.169040427908873	0.865764842073227	0.999172461731611
gene=isogroup59212	2.9768065880584	1.0010193454418	2.24858395216657	0.445177661468807	0.656191368749065	NA
gene=isogroup59213	0	NA	NA	NA	NA	NA
gene=isogroup59214	0	NA	NA	NA	NA	NA
gene=isogroup59215	0.294897171405963	-1.89744027482188	4.04567865817522	-0.469004198093606	0.639066635282386	NA
gene=isogroup59216	0	NA	NA	NA	NA	NA
gene=isogroup59217	0	NA	NA	NA	NA	NA
gene=isogroup59218	0	NA	NA	NA	NA	NA
gene=isogroup59219	0	NA	NA	NA	NA	NA
gene=isogroup59220	0.489572778541794	2.30633972973188	3.99132635636035	0.577837922488254	0.563373549571391	NA
gene=isogroup59221	0.147448585702981	-1.1628115690936	4.0804728567969	-0.284969808623207	0.775667272533796	NA
gene=isogroup59222	0	NA	NA	NA	NA	NA
gene=isogroup59223	0	NA	NA	NA	NA	NA
gene=isogroup59224	1.90265100749345	0.744100748751922	2.40914896483873	0.308864565708469	0.757424552231197	NA
gene=isogroup59225	0.815954630902989	3.04537401745836	3.95767052231292	0.769486494716745	0.44160455884765	NA
gene=isogroup59226	3.9511157445636	1.43601338774662	2.20267323835366	0.651941178901294	0.514439118866035	NA
gene=isogroup59227	5.65289151071743	-1.72434666390161	1.66367703820512	-1.03646718942635	0.299984238774316	0.999172461731611
gene=isogroup59228	22.231880275428	-0.688581767022257	0.808256675106288	-0.851934525541291	0.394250432984749	0.999172461731611
gene=isogroup59229	1.35746797260192	3.78415620626749	3.51959543487683	1.07516794935265	0.282299542082934	NA
gene=isogroup59230	2.8750744495941	0.393937774757946	2.51537685495577	0.156611830939691	0.875550777870137	NA
gene=isogroup59231	0.177007936789176	0.760741782548884	4.0804728567969	0.18643471216374	0.852103873216108	NA
gene=isogroup59232	0	NA	NA	NA	NA	NA
gene=isogroup59233	3.07610667458609	-1.90654862820983	2.0098941222044	-0.948581622856218	0.342833441269659	NA
gene=isogroup59234	0.51395558953951	-2.52620579135017	4.00451429436758	-0.630839499038205	0.528145473877469	NA
gene=isogroup59235	0.451754105775936	-2.42469877024412	4.01149671958594	-0.604437430649173	0.545552856436197	NA
gene=isogroup59236	0.313538778373927	-0.229828964037246	4.0804728567969	-0.0563241006871094	0.955083619735072	NA
gene=isogroup59237	15.2338267084298	0.355072345795747	0.928921755734512	0.382241392887807	0.702282321566839	0.999172461731611
gene=isogroup59238	0.444340626272191	0.571242758732045	4.04626914208502	0.141177647524872	0.887729603892489	NA
gene=isogroup59239	0	NA	NA	NA	NA	NA
gene=isogroup59240	0	NA	NA	NA	NA	NA
gene=isogroup59241	3.08165700359113	0.481615480184117	2.41182565185648	0.199689177289162	0.841723678574212	NA
gene=isogroup59242	1.8069452254342	3.06958466133885	2.96149825389665	1.03649720451464	0.299970242919891	NA
gene=isogroup59243	1.93557474720421	-0.73152910776128	2.56123616378968	-0.285615640643964	0.775172522772402	NA
gene=isogroup59244	0.150584701925312	-1.1628115690936	4.0804728567969	-0.284969808623207	0.775667272533796	NA
gene=isogroup59245	0	NA	NA	NA	NA	NA
gene=isogroup59246	2.0536628555787	4.38333888290288	3.00923138759524	1.45663072004766	0.145218343034536	NA
gene=isogroup59247	2.40596100794993	-0.0847727298935129	2.15390039963632	-0.0393577762034989	0.968605143515084	NA
gene=isogroup59248	0.513955589539509	-2.52620579135017	4.00451429436758	-0.630839499038204	0.52814547387747	NA
gene=isogroup59249	13.9404533111808	-0.670349161827715	0.963814484730483	-0.695516795449664	0.486731489375455	0.999172461731611
gene=isogroup59250	0.982984825923674	-0.634341378698255	3.91595347283689	-0.161988997851578	0.871314517883596	NA
gene=isogroup59251	0	NA	NA	NA	NA	NA
gene=isogroup59252	5.94370423110103	4.88273033441513	1.87320334579566	2.60662054943168	0.00914406300939979	0.358828669972303
gene=isogroup59253	0	NA	NA	NA	NA	NA
gene=isogroup59254	0.621181309869393	2.65519440894868	3.97335017775233	0.668250793452766	0.503973517471599	NA
gene=isogroup59255	195.029058055991	-0.837888617517033	0.392569293451882	-2.13437126003778	0.0328124022539105	0.621586491771004
gene=isogroup59256	9.39681095729229	0.714328184673289	1.42761086107021	0.500366174111195	0.616817266643146	0.999172461731611
gene=isogroup59257	2.62961595220619	-0.576343514338615	2.12738727786758	-0.270916123422682	0.786455543914544	NA
gene=isogroup59258	0.780257475184226	2.99797892701095	3.95935810763878	0.757188121283336	0.44893716579349	NA
gene=isogroup59259	1.35026203746148	-1.6142281667506	3.62578281409898	-0.445208179727043	0.656169316040886	NA
gene=isogroup59260	5.06240917743641	0.60455020381141	1.51187582341785	0.3998676309571	0.689254014492181	NA
gene=isogroup59261	3.74164861360251	-1.71304448256265	2.56375300413324	-0.668178439889067	0.504019696139999	NA
gene=isogroup59262	0.93723847425419	-0.992461907987036	3.93816624810274	-0.252011176131827	0.801032425243471	NA
gene=isogroup59263	0.961075019168943	0.111505274410676	3.73067565896556	0.0298887613407794	0.976155768997339	NA
gene=isogroup59264	6.88027800141956	-2.57540709640207	1.64801073052035	-1.56273684916414	0.118114503303546	0.88302337623826
gene=isogroup59265	0	NA	NA	NA	NA	NA
gene=isogroup59266	4.66270706981959	-5.77626441567498	2.33885755460973	-2.46969483211594	0.0135228357362362	NA
gene=isogroup59267	0	NA	NA	NA	NA	NA
gene=isogroup59268	0	NA	NA	NA	NA	NA
gene=isogroup59269	0	NA	NA	NA	NA	NA
gene=isogroup59270	0	NA	NA	NA	NA	NA
gene=isogroup59271	0.442345757108944	-2.39752630829325	4.01344748660844	-0.597373284761545	0.550258185970658	NA
gene=isogroup59272	0	NA	NA	NA	NA	NA
gene=isogroup59273	3.75979489891106	-0.657312715054105	2.31793955326997	-0.283576296943042	0.776735104014526	NA
gene=isogroup59274	15.1158237246726	0.000609568281890122	0.975632036391646	0.000624793220346266	0.999501487168225	0.999774163431944
gene=isogroup59275	0	NA	NA	NA	NA	NA
gene=isogroup59276	0	NA	NA	NA	NA	NA
gene=isogroup59277	21.2983915305802	0.440898185562368	1.17623830121562	0.374837467124398	0.70778134769325	0.999172461731611
gene=isogroup59278	10.2344747955561	1.02729336895647	1.15963907152948	0.88587336713443	0.375685769110067	0.999172461731611
gene=isogroup59279	0.422877653055447	2.11319790432545	4.00330061515178	0.527863907178835	0.597593797198724	NA
gene=isogroup59280	0	NA	NA	NA	NA	NA
gene=isogroup59281	6.84775805145589	1.04196813979838	1.28443206887775	0.811228686238567	0.417234354790002	0.999172461731611
gene=isogroup59282	590.633602193854	-0.134928103369888	0.351138894675234	-0.384258495472803	0.700786866787613	0.999172461731611
gene=isogroup59283	21.2983915305802	0.440898185562368	1.17623830121562	0.374837467124398	0.70778134769325	0.999172461731611
gene=isogroup59284	7.867424703153	-0.671216156127502	1.52670705843988	-0.439649605611575	0.660190906941384	0.999172461731611
gene=isogroup59285	0	NA	NA	NA	NA	NA
gene=isogroup59286	26.3592660413741	-0.0918479104151659	0.805506404075074	-0.114025052998344	0.909217933542379	0.999172461731611
gene=isogroup59287	5.11517293037405	0.913458306875872	1.81248666677517	0.503980704311125	0.614274936480439	NA
gene=isogroup59288	0	NA	NA	NA	NA	NA
gene=isogroup59289	2.92615874202391	1.80650356511505	2.47023280143756	0.731309034542717	0.464590413346052	NA
gene=isogroup59290	4.32449836634877	1.82876977294265	1.74746909920028	1.04652481338845	0.295318794833055	NA
gene=isogroup59291	0	NA	NA	NA	NA	NA
gene=isogroup59292	0	NA	NA	NA	NA	NA
gene=isogroup59293	14.2679331547648	-1.3600572794762	1.1343805790656	-1.19894266930812	0.230550238736719	0.971367319120175
gene=isogroup59294	0.310486197498111	-0.211527738091468	4.0804728567969	-0.0518390258960118	0.958656959172121	NA
gene=isogroup59295	0	NA	NA	NA	NA	NA
gene=isogroup59296	0	NA	NA	NA	NA	NA
gene=isogroup59297	7.16539847832478	-1.52922647537649	1.53727585209326	-0.994763869668666	0.319851122458544	0.999172461731611
gene=isogroup59298	0.163190926180598	0.760741782548884	4.0804728567969	0.18643471216374	0.852103873216108	NA
gene=isogroup59299	0	NA	NA	NA	NA	NA
gene=isogroup59300	0	NA	NA	NA	NA	NA
gene=isogroup59301	1.58089399590346	-1.64647689235203	3.03398205298906	-0.54267852070184	0.587351165582738	NA
gene=isogroup59302	1.99925144342746	-1.28322950388553	2.31073248454456	-0.555334515123872	0.578665874827939	NA
gene=isogroup59303	0.873573821658329	0.726743231510807	3.87118967335293	0.187731238413167	0.851087340913231	NA
gene=isogroup59304	3.37450295484941	-0.33893696974362	2.02184677640604	-0.167637317376791	0.866868611595842	NA
gene=isogroup59305	0	NA	NA	NA	NA	NA
gene=isogroup59306	0	NA	NA	NA	NA	NA
gene=isogroup59307	0	NA	NA	NA	NA	NA
gene=isogroup59308	0	NA	NA	NA	NA	NA
gene=isogroup59309	0.748754368169626	-1.93395651544624	3.98433264087867	-0.48539032499549	0.62739949403537	NA
gene=isogroup59310	0	NA	NA	NA	NA	NA
gene=isogroup59311	0.130042912530704	0.760741782548884	4.0804728567969	0.18643471216374	0.852103873216108	NA
gene=isogroup59312	0.943788058152117	0.933747421866083	3.9340322488113	0.237351237308292	0.812384315877282	NA
gene=isogroup59313	0	NA	NA	NA	NA	NA
gene=isogroup59314	0	NA	NA	NA	NA	NA
gene=isogroup59315	5.42096864791055	1.96662367835396	1.68112033686954	1.16982921164112	0.242069705570536	NA
gene=isogroup59316	8.58742862293967	0.920746948837433	1.29893143890137	0.708849536828667	0.478417853352457	0.999172461731611
gene=isogroup59317	8.13166325456156	-0.577565072200296	1.24115587058215	-0.465344511426591	0.641684763929826	0.999172461731611
gene=isogroup59318	28.567622899536	0.252325578364951	0.741009804511464	0.340515843149073	0.733468093778647	0.999172461731611
gene=isogroup59319	1.52006454827408	2.80624655631378	2.92495820895016	0.959414239740884	0.337350104330492	NA
gene=isogroup59320	0	NA	NA	NA	NA	NA
gene=isogroup59321	1.33964086040894	3.75980771028728	3.59335858975353	1.04632132206576	0.295412704318052	NA
gene=isogroup59322	29.9733416277061	-0.240057019138266	0.925304070877504	-0.259435818660789	0.795298996212877	0.999172461731611
gene=isogroup59323	4.12559681387974	0.25130171410652	1.61030767126443	0.156058198436822	0.875987147400417	NA
gene=isogroup59324	0.81595463090299	3.04537401745836	3.95767052231292	0.769486494716745	0.44160455884765	NA
gene=isogroup59325	2.63910803989269	-1.10589106620723	2.55486276203375	-0.432857327071026	0.665118422934481	NA
gene=isogroup59326	1.35494763342184	-3.99459433700852	3.51553742366933	-1.13626847210154	0.255844221475915	NA
gene=isogroup59327	0	NA	NA	NA	NA	NA
gene=isogroup59328	0.427431268191344	-0.957862590946407	4.04542452409961	-0.236776779603767	0.812829966565795	NA
gene=isogroup59329	6.15156359782741	-0.867275891744054	1.55347090637047	-0.558282674099354	0.576651374091146	0.999172461731611
gene=isogroup59330	0	NA	NA	NA	NA	NA
gene=isogroup59331	0	NA	NA	NA	NA	NA
gene=isogroup59332	10.6053224002997	0.351986461467574	1.09210378745341	0.322301291792371	0.747224454600697	0.999172461731611
gene=isogroup59333	1.19325292327121	3.59147107899215	3.71456285384823	0.966862379316436	0.333612835601588	NA
gene=isogroup59334	0	NA	NA	NA	NA	NA
gene=isogroup59335	2.57329200036605	-0.556905822978087	2.4091287749714	-0.23116482139262	0.817186758340739	NA
gene=isogroup59336	0.494873886306252	0.767496150264332	4.02789575004157	0.190545187336691	0.848881937369626	NA
gene=isogroup59337	0	NA	NA	NA	NA	NA
gene=isogroup59338	2.16097192549327	0.844263545901059	2.45584618275668	0.34377704590333	0.731013963994424	NA
gene=isogroup59339	0	NA	NA	NA	NA	NA
gene=isogroup59340	0	NA	NA	NA	NA	NA
gene=isogroup59341	0.130042912530704	0.760741782548884	4.0804728567969	0.18643471216374	0.852103873216108	NA
gene=isogroup59342	1.3957816944957	3.82300351961234	3.17746379602279	1.20316194456647	0.228913658198946	NA
gene=isogroup59343	0	NA	NA	NA	NA	NA
gene=isogroup59344	0	NA	NA	NA	NA	NA
gene=isogroup59345	24.9628372518044	0.404260846914207	0.740204433669419	0.546147562113568	0.584964508157264	0.999172461731611
gene=isogroup59346	0.457367848952437	2.21570819720923	3.99676585124944	0.554375282333982	0.579322038612422	NA
gene=isogroup59347	0	NA	NA	NA	NA	NA
gene=isogroup59348	46.3417221730847	0.238241327025915	0.635909697062541	0.37464647594843	0.707923403516424	0.999172461731611
gene=isogroup59349	0	NA	NA	NA	NA	NA
gene=isogroup59350	0	NA	NA	NA	NA	NA
gene=isogroup59351	1.17038621277634	3.57852521066255	3.94202031757966	0.907789641444493	0.363989372209127	NA
gene=isogroup59352	2.30028689488308	4.54444055357684	2.5987341772042	1.74871312096488	0.08034062084003	NA
gene=isogroup59353	0.789570047456337	1.68123166842273	3.69354014835151	0.455181641703041	0.648978566766092	NA
gene=isogroup59354	0	NA	NA	NA	NA	NA
gene=isogroup59355	2.5315255850547	1.08967663186215	2.31829962887631	0.470032699090893	0.638331655857877	NA
gene=isogroup59356	0	NA	NA	NA	NA	NA
gene=isogroup59357	0	NA	NA	NA	NA	NA
gene=isogroup59358	13.789177340511	0.632862116419906	1.19908239610836	0.527788681139737	0.597646014077165	0.999172461731611
gene=isogroup59359	0	NA	NA	NA	NA	NA
gene=isogroup59360	0	NA	NA	NA	NA	NA
gene=isogroup59361	0	NA	NA	NA	NA	NA
gene=isogroup59362	0	NA	NA	NA	NA	NA
gene=isogroup59363	1.65202449042545	2.94806193785211	3.04598394833088	0.967852092414199	0.333118243327356	NA
gene=isogroup59364	0.147448585702982	-1.16281156909361	4.0804728567969	-0.284969808623207	0.775667272533796	NA
gene=isogroup59365	20.9439270378092	0.0746679256100752	0.866227509889901	0.0861989774713639	0.931308243543471	0.999172461731611
gene=isogroup59366	0	NA	NA	NA	NA	NA
gene=isogroup59367	9.66806539252097	0.488624277502164	1.09269880874706	0.447171968698714	0.65475089900914	0.999172461731611
gene=isogroup59368	0	NA	NA	NA	NA	NA
gene=isogroup59369	0	NA	NA	NA	NA	NA
gene=isogroup59370	2.7060048172178	-0.146505085667586	2.32883318930776	-0.0629092226700592	0.949838790764818	NA
gene=isogroup59371	0.147448585702981	-1.1628115690936	4.0804728567969	-0.284969808623207	0.775667272533796	NA
gene=isogroup59372	0	NA	NA	NA	NA	NA
gene=isogroup59373	0	NA	NA	NA	NA	NA
gene=isogroup59374	0.489572778541794	2.30633972973188	3.99132635636035	0.577837922488255	0.56337354957139	NA
gene=isogroup59375	1.46871833562538	3.89468024342063	3.82240867807012	1.01890733603791	0.30824696060363	NA
gene=isogroup59376	0.163190926180598	0.760741782548884	4.0804728567969	0.18643471216374	0.852103873216108	NA
gene=isogroup59377	0	NA	NA	NA	NA	NA
gene=isogroup59378	0.451754105775936	-2.42469877024412	4.01149671958594	-0.604437430649173	0.545552856436197	NA
gene=isogroup59379	0	NA	NA	NA	NA	NA
gene=isogroup59380	17.1241167871575	0.181697379083875	0.930620326121633	0.195243295234159	0.84520248650163	0.999172461731611
gene=isogroup59381	2.94531436896385	-1.35782057113872	2.05316584939164	-0.661330194801872	0.50840058146673	NA
gene=isogroup59382	0.163190926180598	0.760741782548884	4.0804728567969	0.18643471216374	0.852103873216108	NA
gene=isogroup59383	0.590838222454996	-0.142021110045461	4.01031608637065	-0.0354139441846317	0.971749665835395	NA
gene=isogroup59384	2.65710230529539	1.39063466132749	2.33721301209894	0.59499697037825	0.551845496116527	NA
gene=isogroup59385	1.63188267446108	-1.65913912272394	2.76904039501886	-0.599174763108735	0.549056350089699	NA
gene=isogroup59386	0	NA	NA	NA	NA	NA
gene=isogroup59387	4.48492289458553	-3.0287786556334	2.20441846370463	-1.37395812342426	0.169454683418305	NA
gene=isogroup59388	3.17039757939896	0.293720827182578	2.02074564793905	0.145352695665653	0.884432411321801	NA
gene=isogroup59389	0.489572778541794	2.30633972973188	3.99132635636035	0.577837922488254	0.563373549571391	NA
gene=isogroup59390	0	NA	NA	NA	NA	NA
gene=isogroup59391	2.54285591094241	4.68669744043069	2.51393647784977	1.86428634204765	0.0622815037807843	NA
gene=isogroup59392	0	NA	NA	NA	NA	NA
gene=isogroup59393	2.04944697222499	-0.504783741545814	2.32588514714575	-0.217028662040888	0.828186008158848	NA
gene=isogroup59394	0	NA	NA	NA	NA	NA
gene=isogroup59395	69.0211310495712	-0.615362384445928	0.502250586224741	-1.22520988789961	0.220496149902622	0.969409637801835
gene=isogroup59396	0.130042912530704	0.760741782548884	4.0804728567969	0.18643471216374	0.852103873216108	NA
gene=isogroup59397	0	NA	NA	NA	NA	NA
gene=isogroup59398	0	NA	NA	NA	NA	NA
gene=isogroup59399	2.60967197136943	-0.161892707347159	2.34381899395591	-0.0690721884943495	0.944932158508117	NA
gene=isogroup59400	1.52852439185693	-2.00051898645479	2.89576559764517	-0.690842859685054	0.489664297976201	NA
gene=isogroup59401	1.00041611701846	-0.71571868034494	3.91475503910198	-0.182825917125359	0.85493461241597	NA
gene=isogroup59402	0	NA	NA	NA	NA	NA
gene=isogroup59403	2.57479811884235	-1.2360512179444	2.16044428606573	-0.572128254320924	0.567235088807363	NA
gene=isogroup59404	0.163190926180598	0.760741782548884	4.0804728567969	0.18643471216374	0.852103873216108	NA
gene=isogroup59405	10.5204226103161	1.20003012298641	1.16691715016778	1.02837645570113	0.303772779224814	0.999172461731611
gene=isogroup59406	0	NA	NA	NA	NA	NA
gene=isogroup59407	4.59038405305582	-0.831035522800707	1.51991482258743	-0.54676453604551	0.584540510341903	NA
gene=isogroup59408	4.11766205081822	-2.40386217530306	1.87197338211258	-1.28413266891126	0.199095539054675	NA
gene=isogroup59409	3.1210299007369	4.99108453193296	2.94236047508757	1.69628588141785	0.0898317529446352	NA
gene=isogroup59410	12.404086645028	0.753908306584382	1.12426450949599	0.670579121031192	0.502488687063312	0.999172461731611
gene=isogroup59411	50.7728722538526	0.130537299665013	0.612520661081684	0.213114933028529	0.831237317317022	0.999172461731611
gene=isogroup59412	0	NA	NA	NA	NA	NA
gene=isogroup59413	0	NA	NA	NA	NA	NA
gene=isogroup59414	1.92994092327983	1.57935122976637	2.60071390002054	0.607276036688963	0.543667738575329	NA
gene=isogroup59415	1.95152476089423	-4.52060508892334	3.05492575839481	-1.47977576099874	0.138933099395968	NA
gene=isogroup59416	2.13214298231121	1.22515397346528	2.73155291301855	0.448519216899005	0.653778520471782	NA
gene=isogroup59417	0	NA	NA	NA	NA	NA
gene=isogroup59418	39.7440943372614	0.480803955069776	0.719324309007542	0.668410547299792	0.503871564679989	0.999172461731611
gene=isogroup59419	0	NA	NA	NA	NA	NA
gene=isogroup59420	0	NA	NA	NA	NA	NA
gene=isogroup59421	17.7998815854061	0.848254734860212	0.932012038535623	0.910132809220994	0.362752473609128	0.999172461731611
gene=isogroup59422	1.43111067357598	-0.923529246263571	3.16762701935698	-0.291552395727148	0.770628877400796	NA
gene=isogroup59423	1.00459995469728	-1.52358738645969	3.95073313434759	-0.385646748248737	0.699758306259601	NA
gene=isogroup59424	1.2521802127697	-1.53065902577799	3.08020407858322	-0.496934289653311	0.61923538999937	NA
gene=isogroup59425	1.21209633755528	-3.8093163108181	3.69461191116232	-1.03104640011289	0.302519061263709	NA
gene=isogroup59426	1.32989338611774	0.745148845171655	3.03920673812359	0.24517872898364	0.806318045640368	NA
gene=isogroup59427	0	NA	NA	NA	NA	NA
gene=isogroup59428	7.77568176704947	1.32664221445204	1.65199381443633	0.80305519479484	0.42194283314062	0.999172461731611
gene=isogroup59429	1.95064368796056	4.31378334442955	3.43765453560361	1.25486237774969	0.209528723584749	NA
gene=isogroup59430	0.163190926180598	0.760741782548884	4.0804728567969	0.18643471216374	0.852103873216108	NA
gene=isogroup59431	0.339985514038231	1.77033683145949	4.02869234751707	0.43943212306856	0.660348454779365	NA
gene=isogroup59432	0.294897171405963	-1.89744027482188	4.04567865817522	-0.469004198093606	0.639066635282386	NA
gene=isogroup59433	5.09786336554494	-1.38473609165214	1.74403320970538	-0.793984933283506	0.427204202646182	NA
gene=isogroup59434	0.130042912530704	0.760741782548884	4.0804728567969	0.18643471216374	0.852103873216108	NA
gene=isogroup59435	0	NA	NA	NA	NA	NA
gene=isogroup59436	1.90495184254232	-0.288764468168563	2.59617436025501	-0.111226916261587	0.911436407967059	NA
gene=isogroup59437	0	NA	NA	NA	NA	NA
gene=isogroup59438	2.13214298231121	1.22515397346527	2.73155291301855	0.448519216899004	0.653778520471782	NA
gene=isogroup59439	0	NA	NA	NA	NA	NA
gene=isogroup59440	3.30383382343359	1.52303523471277	2.43086003101941	0.626541724030925	0.53095967854526	NA
gene=isogroup59441	53.1788572619451	-0.305502293095157	0.632226171734588	-0.483216777086237	0.628941824167279	0.999172461731611
gene=isogroup59442	0.150584701925312	-1.1628115690936	4.0804728567969	-0.284969808623207	0.775667272533796	NA
gene=isogroup59443	0	NA	NA	NA	NA	NA
gene=isogroup59444	7.40783695007697	-1.75666151020457	1.27939819698897	-1.37303735016887	0.1697407356648	0.93767023773165
gene=isogroup59445	3.90153961133029	-1.32328952161841	1.8780143624273	-0.704621619564228	0.481045740573011	NA
gene=isogroup59446	0	NA	NA	NA	NA	NA
gene=isogroup59447	0	NA	NA	NA	NA	NA
gene=isogroup59448	5.34884285266011	-2.20792361866651	1.52921580913485	-1.44382735613728	0.148787544860316	NA
gene=isogroup59449	0.354015873578353	1.8216988361075	4.02453512978941	0.452648263056116	0.650802039700413	NA
gene=isogroup59450	0.630464253391065	1.29047522253714	3.99281064926301	0.323199704642977	0.746544004574586	NA
gene=isogroup59451	1.94708730468094	4.29756184174363	3.45278202857943	1.24466641860731	0.213254394827871	NA
gene=isogroup59452	13.5702838307596	0.155535542115776	1.01111079308995	0.153826408716753	0.877746610516308	0.999172461731611
gene=isogroup59453	0	NA	NA	NA	NA	NA
gene=isogroup59454	3.01180601734608	0.220672581034564	2.17420839453165	0.101495597933288	0.919157051855746	NA
gene=isogroup59455	1.23905555752423	3.64448420147308	3.94045210864248	0.924889860602477	0.355023201331462	NA
gene=isogroup59456	1.43406713388507	2.69865528605454	2.98979989466674	0.902620704104131	0.366727234329566	NA
gene=isogroup59457	0.939792486732715	1.00457342400536	3.93427617155114	0.2553388171551	0.798461421549055	NA
gene=isogroup59458	0.150584701925312	-1.1628115690936	4.0804728567969	-0.284969808623207	0.775667272533796	NA
gene=isogroup59459	1.47495711199819	0.378724505138154	3.47142103301597	0.109097830985116	0.913124895245042	NA
gene=isogroup59460	0	NA	NA	NA	NA	NA
gene=isogroup59461	0.301169403850624	-1.91783000326402	4.04451736150161	-0.474180188103331	0.635371420028635	NA
gene=isogroup59462	0	NA	NA	NA	NA	NA
gene=isogroup59463	1.15089407855176	2.37909352153809	3.46874759321909	0.685865274887362	0.492798069491704	NA
gene=isogroup59464	0	NA	NA	NA	NA	NA
gene=isogroup59465	0	NA	NA	NA	NA	NA
gene=isogroup59466	0	NA	NA	NA	NA	NA
gene=isogroup59467	0.301169403850624	-1.91783000326402	4.04451736150161	-0.474180188103331	0.635371420028635	NA
gene=isogroup59468	0	NA	NA	NA	NA	NA
gene=isogroup59469	0	NA	NA	NA	NA	NA
gene=isogroup59470	0	NA	NA	NA	NA	NA
gene=isogroup59471	0	NA	NA	NA	NA	NA
gene=isogroup59472	0.737242928514907	-3.12323715244867	3.97180895831998	-0.786351303706651	0.431661703836982	NA
gene=isogroup59473	0	NA	NA	NA	NA	NA
gene=isogroup59474	0	NA	NA	NA	NA	NA
gene=isogroup59475	0.38672379969969	-0.198773164097597	4.0804728567969	-0.0487132670828818	0.961147802825593	NA
gene=isogroup59476	0	NA	NA	NA	NA	NA
gene=isogroup59477	0	NA	NA	NA	NA	NA
gene=isogroup59478	0	NA	NA	NA	NA	NA
gene=isogroup59479	46.547804228768	1.03792859762353	0.732900724828897	1.41619261990203	0.156719116083051	0.929684606630509
gene=isogroup59480	0.177007936789176	0.760741782548884	4.0804728567969	0.18643471216374	0.852103873216108	NA
gene=isogroup59481	0	NA	NA	NA	NA	NA
gene=isogroup59482	0	NA	NA	NA	NA	NA
gene=isogroup59483	0.163190926180598	0.760741782548884	4.0804728567969	0.18643471216374	0.852103873216108	NA
gene=isogroup59484	0.884691514217889	-3.38322710797657	3.96119929043403	-0.854091617189468	0.393054228278664	NA
gene=isogroup59485	0.779777325676586	0.445158677105995	3.7179032884792	0.119733796864869	0.904694026912808	NA
gene=isogroup59486	1.41254803224333	2.70565564777728	3.57027556437101	0.757828240144244	0.448553813958225	NA
gene=isogroup59487	0	NA	NA	NA	NA	NA
gene=isogroup59488	0	NA	NA	NA	NA	NA
gene=isogroup59489	1.14680505755912	3.53557756913921	3.42828144151886	1.03129735100535	0.302401400193932	NA
gene=isogroup59490	1.32589447090698	-2.04996480999299	3.28402660570726	-0.624222960444469	0.532481170010192	NA
gene=isogroup59491	1.65177434136034	4.06168262316598	2.99005173178399	1.35839877952299	0.17433718134278	NA
gene=isogroup59492	2.46648806792839	1.07508600768445	2.37132355201979	0.45336959891818	0.650282623784692	NA
gene=isogroup59493	0.652763704722392	2.72266017478482	3.97031794510178	0.685753688352289	0.492868444746975	NA
gene=isogroup59494	0.260085825061408	1.43599727758813	4.05987419125797	0.353704871121431	0.723560071675938	NA
gene=isogroup59495	0	NA	NA	NA	NA	NA
gene=isogroup59496	0	NA	NA	NA	NA	NA
gene=isogroup59497	0.163190926180598	0.760741782548884	4.0804728567969	0.18643471216374	0.852103873216108	NA
gene=isogroup59498	2.27269013309836	0.460478831572686	2.46711639903107	0.186646577256563	0.851937745036452	NA
gene=isogroup59499	0	NA	NA	NA	NA	NA
gene=isogroup59500	11.176051402306	0.264556881269231	1.06731464123824	0.247871500162601	0.804233831467021	0.999172461731611
gene=isogroup59501	2.49603755842748	1.11134649741919	2.35416917649134	0.472075884994616	0.636872624523184	NA
gene=isogroup59502	0.979145557083588	3.30894054623775	3.94922110051249	0.837871687105173	0.402102771647278	NA
gene=isogroup59503	0	NA	NA	NA	NA	NA
gene=isogroup59504	0.260085825061409	1.43599727758813	4.05987419125797	0.353704871121432	0.723560071675938	NA
gene=isogroup59505	18.9030028700081	0.123290902379851	0.890518915299166	0.138448381344525	0.889886062361071	0.999172461731611
gene=isogroup59506	1.51161162311093	-1.14795133617317	3.1309097344401	-0.366651048270628	0.713879325019438	NA
gene=isogroup59507	6.83113634059918	-0.56660552754185	1.69335874695158	-0.33460454174986	0.737923418402645	0.999172461731611
gene=isogroup59508	3.9596564880716	5.33340748674333	2.47442780306513	2.15541042665974	0.031129731164519	NA
gene=isogroup59509	10.0071635413847	-0.978843253368548	1.22259857919302	-0.800625217489321	0.423348647316318	0.999172461731611
gene=isogroup59510	0.708031747156704	2.83226110939846	3.96570708326327	0.714188176265372	0.47511082716495	NA
gene=isogroup59511	0	NA	NA	NA	NA	NA
gene=isogroup59512	0.163190926180598	0.760741782548884	4.0804728567969	0.18643471216374	0.852103873216108	NA
gene=isogroup59513	0.451754105775936	-2.42469877024412	4.01149671958594	-0.604437430649173	0.545552856436197	NA
gene=isogroup59514	0.602338807701248	-2.83356957698291	3.98604612829046	-0.710872249287836	0.477163403977482	NA
gene=isogroup59515	0.80746095632634	-3.22034433556384	3.96727092643405	-0.811727859094922	0.416947804918778	NA
gene=isogroup59516	0	NA	NA	NA	NA	NA
gene=isogroup59517	0	NA	NA	NA	NA	NA
gene=isogroup59518	0	NA	NA	NA	NA	NA
gene=isogroup59519	0.947258280239587	-2.2662969000667	3.76379466436925	-0.602130855203414	0.54708703724164	NA
gene=isogroup59520	0	NA	NA	NA	NA	NA
gene=isogroup59521	26.9912331858563	0.496069159665067	0.716099963974189	0.692737305713575	0.48847442296062	0.999172461731611
gene=isogroup59522	2.06935972620369	-4.57301451727835	3.05301452997579	-1.49786857297224	0.13416740026196	NA
gene=isogroup59523	0	NA	NA	NA	NA	NA
gene=isogroup59524	50.0421450781663	-0.390381308745584	0.608374157030339	-0.641679637825438	0.521081212858278	0.999172461731611
gene=isogroup59525	0	NA	NA	NA	NA	NA
gene=isogroup59526	0.294897171405963	-1.89744027482188	4.04567865817522	-0.469004198093605	0.639066635282386	NA
gene=isogroup59527	0	NA	NA	NA	NA	NA
gene=isogroup59528	0	NA	NA	NA	NA	NA
gene=isogroup59529	3.83242696857265	0.267242529260137	1.81478513661198	0.14725849571319	0.882927990890625	NA
gene=isogroup59530	0.740928666073934	-1.9163873662601	3.98522636146523	-0.480872902174497	0.630606832891055	NA
gene=isogroup59531	0	NA	NA	NA	NA	NA
gene=isogroup59532	0.442345757108945	-2.39752630829325	4.01344748660844	-0.597373284761545	0.550258185970658	NA
gene=isogroup59533	0	NA	NA	NA	NA	NA
gene=isogroup59534	6.83121101172986	-0.235704442017276	1.54003295635863	-0.153051557139786	0.878357617482014	0.999172461731611
gene=isogroup59535	0	NA	NA	NA	NA	NA
gene=isogroup59536	0.842003477901284	0.0903128936915419	3.61488555668169	0.0249836107604041	0.980068036247601	NA
gene=isogroup59537	0	NA	NA	NA	NA	NA
gene=isogroup59538	7.88375199906963	-1.08511020871491	1.63821512022824	-0.662373454692406	0.50773191170882	0.999172461731611
gene=isogroup59539	0.301169403850624	-1.91783000326402	4.04451736150161	-0.474180188103331	0.635371420028635	NA
gene=isogroup59540	0	NA	NA	NA	NA	NA
gene=isogroup59541	0	NA	NA	NA	NA	NA
gene=isogroup59542	0	NA	NA	NA	NA	NA
gene=isogroup59543	0	NA	NA	NA	NA	NA
gene=isogroup59544	0.147448585702981	-1.1628115690936	4.0804728567969	-0.284969808623207	0.775667272533797	NA
gene=isogroup59545	0.130042912530704	0.760741782548884	4.0804728567969	0.18643471216374	0.852103873216108	NA
gene=isogroup59546	0.390128737592113	2.01015228652654	4.01032010123472	0.50124484723991	0.61619881530916	NA
gene=isogroup59547	0	NA	NA	NA	NA	NA
gene=isogroup59548	0.147448585702981	-1.1628115690936	4.0804728567969	-0.284969808623207	0.775667272533796	NA
gene=isogroup59549	0	NA	NA	NA	NA	NA
gene=isogroup59550	0.442345757108945	-2.39752630829325	4.01344748660844	-0.597373284761545	0.550258185970658	NA
gene=isogroup59551	9.72108691903394	0.442319812239769	1.13707348046284	0.388998441912237	0.697277298971078	0.999172461731611
gene=isogroup59552	4.91502661685969	-0.788392991828421	1.65001199550349	-0.477810460758407	0.632785115056842	NA
gene=isogroup59553	4.51522100054684	0.986607523061853	2.15238678820693	0.458378358605219	0.646680636941855	NA
gene=isogroup59554	0.326381852361196	1.71891623362244	4.03308039068094	0.426204307157939	0.669958979252051	NA
gene=isogroup59555	73.3289818451587	-0.493367811009809	0.829833677274191	-0.594538188219122	0.552152208333377	0.999172461731611
gene=isogroup59556	1.95443748664551	-3.45625605862489	2.85992038354266	-1.20851478191974	0.226849313421467	NA
gene=isogroup59557	1.29749930884721	0.0252836836571648	3.3000697899028	0.00766156029018693	0.993887019137684	NA
gene=isogroup59558	0	NA	NA	NA	NA	NA
gene=isogroup59559	0.630249709756639	1.28924294277851	3.99284491268584	0.3228883092059	0.746779830407134	NA
gene=isogroup59560	0.150584701925312	-1.1628115690936	4.0804728567969	-0.284969808623207	0.775667272533796	NA
gene=isogroup59561	2.07612155279146	-1.04889186947463	2.77166182578576	-0.378434287948268	0.705108000698465	NA
gene=isogroup59562	1.34548315763259	-0.401818233028077	2.74874184046792	-0.146182601476927	0.883777240020897	NA
gene=isogroup59563	0	NA	NA	NA	NA	NA
gene=isogroup59564	0	NA	NA	NA	NA	NA
gene=isogroup59565	0.130042912530704	0.760741782548884	4.0804728567969	0.18643471216374	0.852103873216108	NA
gene=isogroup59566	0	NA	NA	NA	NA	NA
gene=isogroup59567	0	NA	NA	NA	NA	NA
gene=isogroup59568	0	NA	NA	NA	NA	NA
gene=isogroup59569	0	NA	NA	NA	NA	NA
gene=isogroup59570	0	NA	NA	NA	NA	NA
gene=isogroup59571	0	NA	NA	NA	NA	NA
gene=isogroup59572	1.37726890301704	0.270200019826368	3.54863140099099	0.0761420359834815	0.939306097311505	NA
gene=isogroup59573	0	NA	NA	NA	NA	NA
gene=isogroup59574	0	NA	NA	NA	NA	NA
gene=isogroup59575	3.18071697402015	-2.84124233020556	2.4616714272147	-1.15419235028467	0.248421318102366	NA
gene=isogroup59576	0	NA	NA	NA	NA	NA
gene=isogroup59577	0.260085825061408	1.43599727758813	4.05987419125797	0.353704871121431	0.723560071675938	NA
gene=isogroup59578	0	NA	NA	NA	NA	NA
gene=isogroup59579	3.67133389746591	-0.962215866590584	1.96134755660123	-0.490589168325672	0.623717048948651	NA
gene=isogroup59580	1.26773588486961	0.0416372199140408	3.04087664073014	0.0136925054296327	0.989075302688995	NA
gene=isogroup59581	0	NA	NA	NA	NA	NA
gene=isogroup59582	0	NA	NA	NA	NA	NA
gene=isogroup59583	0.708031747156704	2.83226110939846	3.96570708326327	0.714188176265372	0.47511082716495	NA
gene=isogroup59584	1.28488897384877	-3.88117152584047	3.94543497830879	-0.983711947397023	0.325257163786278	NA
gene=isogroup59585	5.49303397735413	0.00970695108463069	1.76355286070294	0.00550420194422841	0.99560830442448	NA
gene=isogroup59586	3.38156721606905	-5.2822629153632	2.66029243554133	-1.98559483340723	0.0470783306090219	NA
gene=isogroup59587	6.83469250650503	0.895217691010106	1.29713806705841	0.690148345611532	0.49010090301037	0.999172461731611
gene=isogroup59588	0.909941030505092	1.97271259821081	3.96058022564927	0.498086766538714	0.618422887523399	NA
gene=isogroup59589	0	NA	NA	NA	NA	NA
gene=isogroup59590	2.56977794769755	-4.88509209439256	3.14435401120288	-1.55360753814223	0.120278060120843	NA
gene=isogroup59591	82.9832155709692	0.0419078962573281	0.522999231276231	0.0801299385375077	0.936133911789316	0.999172461731611
gene=isogroup59592	19.3171662765374	1.73354860831427	1.09502083673517	1.58311928883736	0.113394277972151	0.878628746730801
gene=isogroup59593	8.18919739845448	0.0686196012990717	1.60413100698511	0.0427768062585107	0.965879452986216	0.999172461731611
gene=isogroup59594	0	NA	NA	NA	NA	NA
gene=isogroup59595	3.25393401380634	-0.928169152465884	2.39046092595019	-0.388280411693801	0.697808531579282	NA
gene=isogroup59596	8248.94387659115	-0.367247059913213	0.334543916541722	-1.09775441057052	0.272311743569157	0.989140783911588
gene=isogroup59597	0	NA	NA	NA	NA	NA
gene=isogroup59598	0.339983474894086	1.77033068436646	4.02869248190287	0.43943058258204	0.660349570786189	NA
gene=isogroup59599	21.5828582133093	1.51943799874674	1.2249137856847	1.24044485130635	0.21481090034539	0.967518702261992
gene=isogroup59600	8.45146077009714	0.364388201911583	1.376442580673	0.264731858072436	0.791216033621804	0.999172461731611
gene=isogroup59601	0	NA	NA	NA	NA	NA
gene=isogroup59602	0.163190926180598	0.760741782548884	4.0804728567969	0.18643471216374	0.852103873216108	NA
gene=isogroup59603	0.301169403850624	-1.91783000326402	4.04451736150161	-0.474180188103331	0.635371420028635	NA
gene=isogroup59604	0.260085825061409	1.43599727758813	4.05987419125797	0.353704871121432	0.723560071675938	NA
gene=isogroup59605	6.66016258695945	-1.59742123709053	1.66042229182003	-0.962057209759309	0.336020866988971	0.999172461731611
gene=isogroup59606	7.18951348099193	-0.559563822194612	1.76357103128295	-0.317290209619481	0.751023405469019	0.999172461731611
gene=isogroup59607	0	NA	NA	NA	NA	NA
gene=isogroup59608	0	NA	NA	NA	NA	NA
gene=isogroup59609	1.62770286649686	0.951309935360677	2.55606696581298	0.372177234823777	0.709760894579222	NA
gene=isogroup59610	0.535608524807676	-1.27207984644145	4.02717697083019	-0.315873838089418	0.752098270202212	NA
gene=isogroup59611	11.2085456903094	0.726179917044078	1.08744843050484	0.667783314291931	0.504271919009506	0.999172461731611
gene=isogroup59612	0	NA	NA	NA	NA	NA
gene=isogroup59613	57.9971021124366	0.608360441202966	0.59792755447602	1.0174484126862	0.30894016130597	0.999172461731611
gene=isogroup59614	0	NA	NA	NA	NA	NA
gene=isogroup59615	0	NA	NA	NA	NA	NA
gene=isogroup59616	0.256977794769755	-1.1628115690936	4.0804728567969	-0.284969808623207	0.775667272533797	NA
gene=isogroup59617	4.6268251021729	-0.216407594416144	1.64855047667661	-0.131271439654314	0.895560584109166	NA
gene=isogroup59618	0.687545639177007	0.284268162432999	3.97542042844715	0.0715064400230084	0.942994699283466	NA
gene=isogroup59619	0	NA	NA	NA	NA	NA
gene=isogroup59620	2.009826974565	-0.532957177197537	2.3303281368259	-0.228704777140729	0.819098381572947	NA
gene=isogroup59621	0	NA	NA	NA	NA	NA
gene=isogroup59622	1.03907597744094	-3.6129183571636	3.90259953899762	-0.925772250281046	0.354564351206096	NA
gene=isogroup59623	2.51147535732922	0.370193284111583	2.87432477369976	0.128793129954858	0.897521341756319	NA
gene=isogroup59624	0.824905916774752	1.78838690856357	3.96742078641824	0.450768145059327	0.652156662336834	NA
gene=isogroup59625	0.260085825061409	1.43599727758813	4.05987419125797	0.353704871121432	0.723560071675938	NA
gene=isogroup59626	2.8192537250583	1.13425096479334	2.56154497766048	0.442799550538938	0.657910728463728	NA
gene=isogroup59627	22.1880496775913	0.869251492023	0.861831813652014	1.00860919526693	0.313162095654212	0.999172461731611
gene=isogroup59628	15.1887503096667	0.779870581633501	1.13672891207232	0.686065581117097	0.492671754122949	0.999172461731611
gene=isogroup59629	0	NA	NA	NA	NA	NA
gene=isogroup59630	1.9459279789799	0.529512967438269	2.6004319925856	0.203625001133668	0.838646554370945	NA
gene=isogroup59631	0	NA	NA	NA	NA	NA
gene=isogroup59632	0	NA	NA	NA	NA	NA
gene=isogroup59633	0.620972394996222	-0.00300902479651676	3.99846789176036	-0.000752544444015031	0.999399556463477	NA
gene=isogroup59634	0	NA	NA	NA	NA	NA
gene=isogroup59635	0.130042912530704	0.760741782548884	4.0804728567969	0.18643471216374	0.852103873216108	NA
gene=isogroup59636	4.15669881676438	0.0694767553438679	1.72610119450163	0.0402506849338735	0.967893269610213	NA
gene=isogroup59637	0.839829174127333	3.08468362120626	3.95629207142819	0.779690570239601	0.435573030619462	NA
gene=isogroup59638	16.910871831361	-0.415029131935967	0.919560287664746	-0.451334336098775	0.651748601377783	0.999172461731611
gene=isogroup59639	2.18311472056949	4.47192799275034	2.94344782503014	1.51928223586044	0.128691469203646	NA
gene=isogroup59640	0.589794342811926	-2.80569161730434	3.9875685842081	-0.703609620262249	0.48167591861314	NA
gene=isogroup59641	0	NA	NA	NA	NA	NA
gene=isogroup59642	0	NA	NA	NA	NA	NA
gene=isogroup59643	0	NA	NA	NA	NA	NA
gene=isogroup59644	0	NA	NA	NA	NA	NA
gene=isogroup59645	6.93580880967249	0.529628579279471	1.26990665751476	0.417061030545323	0.676633767911796	0.999172461731611
gene=isogroup59646	3.0571181231731	-3.07645142209609	2.43819027147464	-1.26177659639148	0.207029185852535	NA
gene=isogroup59647	1.19695945342247	-1.38124258719087	3.1465892837396	-0.438965007072457	0.660686891983411	NA
gene=isogroup59648	0.442345757108945	-2.39752630829325	4.01344748660844	-0.597373284761545	0.550258185970658	NA
gene=isogroup59649	0	NA	NA	NA	NA	NA
gene=isogroup59650	0.747968988453238	1.35568669420238	3.99102517541534	0.339683824234783	0.734094644573039	NA
gene=isogroup59651	11.7963042489613	0.83999658021491	1.16239773078065	0.722641276708945	0.46990030206535	0.999172461731611
gene=isogroup59652	0.675319376025591	-1.55480076970657	4.00476882996748	-0.388237332969653	0.697840407962809	NA
gene=isogroup59653	0.520171650122817	2.41928986850947	3.98502802442327	0.607094819329305	0.5437879880773	NA
gene=isogroup59654	2.16714235545886	-1.13626035881011	2.2941913821769	-0.495277058242605	0.620404562841618	NA
gene=isogroup59655	2.84716094784062	4.85301489254629	2.69042492320221	1.80380981855094	0.07126112610188	NA
gene=isogroup59656	0	NA	NA	NA	NA	NA
gene=isogroup59657	3.21418950711333	-2.03994627461654	1.99460584619421	-1.02273152287648	0.306434802653685	NA
gene=isogroup59658	0	NA	NA	NA	NA	NA
gene=isogroup59659	0	NA	NA	NA	NA	NA
gene=isogroup59660	10.2425184283747	0.947324556075787	1.40213552962666	0.675629806148645	0.49927571251869	0.999172461731611
gene=isogroup59661	0	NA	NA	NA	NA	NA
gene=isogroup59662	0.654630775700868	2.72519904289057	3.97012278695621	0.686426891340533	0.492443951713017	NA
gene=isogroup59663	1.81268578847162	-1.08409564125973	2.4381316322227	-0.444641965565833	0.656578515151189	NA
gene=isogroup59664	0	NA	NA	NA	NA	NA
gene=isogroup59665	0	NA	NA	NA	NA	NA
gene=isogroup59666	0	NA	NA	NA	NA	NA
gene=isogroup59667	15.8561368657756	-0.864947800324269	0.961695076449369	-0.899399218635604	0.368440055245128	0.999172461731611
gene=isogroup59668	0.438524360756861	2.15973063867103	4.00013615951573	0.539914281050997	0.589256148672868	NA
gene=isogroup59669	8.14353604744935	0.627447889918325	1.21402857307247	0.516831237612781	0.605273971927342	0.999172461731611
gene=isogroup59670	4.43688494404336	1.25533130291424	2.06346494083031	0.608360858512632	0.542948165548014	NA
gene=isogroup59671	0	NA	NA	NA	NA	NA
gene=isogroup59672	0	NA	NA	NA	NA	NA
gene=isogroup59673	2.50079064534755	1.508759292633	2.33240284121084	0.646869085380527	0.517716675349687	NA
gene=isogroup59674	1.57740227862476	2.88125433549324	3.09725562468107	0.930260425563012	0.352236262595075	NA
gene=isogroup59675	0	NA	NA	NA	NA	NA
gene=isogroup59676	0.570791908450417	2.54121967050563	3.97865255940855	0.638713643013703	0.523009235724716	NA
gene=isogroup59677	2.41326165697306	0.293757676163227	2.3457438975889	0.125230071562871	0.900341410969904	NA
gene=isogroup59678	0.130042912530704	0.760741782548884	4.0804728567969	0.18643471216374	0.852103873216108	NA
gene=isogroup59679	5.38748281138043	5.77001709220409	1.95467950500617	2.95189931516976	0.00315825893960325	NA
gene=isogroup59680	0.811835638173108	-0.538620032192943	3.9546754311178	-0.1361982902452	0.891664526760626	NA
gene=isogroup59681	0.147448585702981	-1.1628115690936	4.0804728567969	-0.284969808623207	0.775667272533796	NA
gene=isogroup59682	0	NA	NA	NA	NA	NA
gene=isogroup59683	0.163190926180598	0.760741782548884	4.0804728567969	0.18643471216374	0.852103873216108	NA
gene=isogroup59684	0	NA	NA	NA	NA	NA
gene=isogroup59685	0.301169403850624	-1.91783000326402	4.04451736150161	-0.474180188103331	0.635371420028634	NA
gene=isogroup59686	0.256977794769755	-1.1628115690936	4.0804728567969	-0.284969808623207	0.775667272533797	NA
gene=isogroup59687	0	NA	NA	NA	NA	NA
gene=isogroup59688	0.177007936789176	0.760741782548884	4.0804728567969	0.18643471216374	0.852103873216108	NA
gene=isogroup59689	1.15167073954449	-1.28089366537601	3.20837333390817	-0.399234606471353	0.689720346194542	NA
gene=isogroup59690	6.17268798263374	-1.9420041633006	1.69838865365744	-1.14343919992549	0.25285628483103	0.985253629457438
gene=isogroup59691	0	NA	NA	NA	NA	NA
gene=isogroup59692	1.86830627805044	-0.963629809783943	2.8911841604406	-0.33329935289805	0.738908327801466	NA
gene=isogroup59693	6.34259970271321	4.16922577426502	1.77152261410242	2.35347025269415	0.0185990959731147	0.483909812433118
gene=isogroup59694	0.326381852361196	1.71891623362244	4.03308039068094	0.426204307157939	0.669958979252051	NA
gene=isogroup59695	0	NA	NA	NA	NA	NA
gene=isogroup59696	0	NA	NA	NA	NA	NA
gene=isogroup59697	0	NA	NA	NA	NA	NA
gene=isogroup59698	20.2601153152633	0.23504572428228	0.860851762046032	0.273038558605763	0.7848235757697	0.999172461731611
gene=isogroup59699	0.386712473407058	-0.198686715234058	4.0804728567969	-0.0486920810913135	0.961164686765357	NA
gene=isogroup59700	1.6644125183169	-2.11153831410048	3.0031912087389	-0.703098193666846	0.481994557787974	NA
gene=isogroup59701	0	NA	NA	NA	NA	NA
gene=isogroup59702	0	NA	NA	NA	NA	NA
gene=isogroup59703	1.88508415588683	0.51847685636246	2.41508398891663	0.214682743433301	0.830014677638355	NA
gene=isogroup59704	0	NA	NA	NA	NA	NA
gene=isogroup59705	0	NA	NA	NA	NA	NA
gene=isogroup59706	0.404057625383081	-2.20853907086089	4.0274905906633	-0.548366041122684	0.583440589120622	NA
gene=isogroup59707	0.405873058735272	0.449971833327323	4.06059858034534	0.110814163090471	0.911763714003964	NA
gene=isogroup59708	2.47100043924691	0.823318609551401	2.19338940582539	0.375363630080807	0.707390049702467	NA
gene=isogroup59709	0	NA	NA	NA	NA	NA
gene=isogroup59710	0.901426269040178	-2.14959424237214	3.84449546584953	-0.559135590473933	0.576069186809867	NA
gene=isogroup59711	1.20467761540249	-3.82335697932574	3.94700314997985	-0.968673404617186	0.332708166068045	NA
gene=isogroup59712	0	NA	NA	NA	NA	NA
gene=isogroup59713	0	NA	NA	NA	NA	NA
gene=isogroup59714	0.256977794769755	-1.1628115690936	4.0804728567969	-0.284969808623207	0.775667272533797	NA
gene=isogroup59715	0.451754105775936	-2.42469877024412	4.01149671958594	-0.604437430649173	0.545552856436197	NA
gene=isogroup59716	1.24289747954508	-1.13433763990736	3.06270462852081	-0.370371216781428	0.711105917023329	NA
gene=isogroup59717	0	NA	NA	NA	NA	NA
gene=isogroup59718	14.6505702106	0.022517130475915	0.967377238260231	0.0232764733191477	0.981429738200573	0.999361482293302
gene=isogroup59719	1.47508068256794	-1.29116256709273	2.69125318398211	-0.479762578555416	0.63139622474393	NA
gene=isogroup59720	0	NA	NA	NA	NA	NA
gene=isogroup59721	7.53205480508789	0.566944113770885	1.21611686572529	0.466192131487921	0.641077981037516	0.999172461731611
gene=isogroup59722	0	NA	NA	NA	NA	NA
gene=isogroup59723	0	NA	NA	NA	NA	NA
gene=isogroup59724	0	NA	NA	NA	NA	NA
gene=isogroup59725	5.8729937791767	0.967501122283864	2.0030074200781	0.483024232754035	0.629078530129671	0.999172461731611
gene=isogroup59726	0.596300701920157	-2.82016320127721	3.98678967867786	-0.707376969585329	0.479332245013835	NA
gene=isogroup59727	5.30528346613197	0.810152978708947	1.46436851568882	0.553243920522193	0.580096395918125	NA
gene=isogroup59728	0	NA	NA	NA	NA	NA
gene=isogroup59729	1.99455713552685	-0.53191520653824	2.34317379577335	-0.227006296971106	0.820418845710076	NA
gene=isogroup59730	0.940129845078205	0.939832381850584	3.9335823521148	0.238925309735871	0.811163499501748	NA
gene=isogroup59731	0	NA	NA	NA	NA	NA
gene=isogroup59732	0.326664242475826	-0.250715693476018	4.0804728567969	-0.0614428038795547	0.951006564167799	NA
gene=isogroup59733	0.489572778541794	2.30633972973188	3.99132635636035	0.577837922488254	0.563373549571391	NA
gene=isogroup59734	0	NA	NA	NA	NA	NA
gene=isogroup59735	1.1615499271878	1.38121454505884	3.82481214386558	0.361119577408291	0.718010058707864	NA
gene=isogroup59736	29.7661553391555	-0.469640329130445	0.716238671609369	-0.655703674970769	0.512014803861593	0.999172461731611
gene=isogroup59737	2.24605705313659	-0.358146347524196	2.67896095536688	-0.133688528310465	0.893648876810548	NA
gene=isogroup59738	6.40591189036936	0.609358154326847	1.46744629229462	0.415250736961557	0.677958360203567	0.999172461731611
gene=isogroup59739	0	NA	NA	NA	NA	NA
gene=isogroup59740	0.147448585702982	-1.16281156909361	4.0804728567969	-0.284969808623207	0.775667272533796	NA
gene=isogroup59741	0	NA	NA	NA	NA	NA
gene=isogroup59742	0	NA	NA	NA	NA	NA
gene=isogroup59743	0	NA	NA	NA	NA	NA
gene=isogroup59744	0.884691514217889	-3.38322710797657	3.96119929043403	-0.854091617189467	0.393054228278664	NA
gene=isogroup59745	0	NA	NA	NA	NA	NA
gene=isogroup59746	27.1067964944255	-0.579900314327615	0.831070322081725	-0.697775265124423	0.485317750130338	0.999172461731611
gene=isogroup59747	0.653339514699834	-0.0152172638318218	3.9906347058159	-0.00381324399590983	0.996957478862555	NA
gene=isogroup59748	14.5264446726955	0.799373075155348	0.995799515931885	0.802744992707976	0.422122141740636	0.999172461731611
gene=isogroup59749	0	NA	NA	NA	NA	NA
gene=isogroup59750	15.3687777587317	-0.254993031404102	0.925402258296067	-0.275548313307143	0.782895013128473	0.999172461731611
gene=isogroup59751	0.293371720839217	1.58308895291783	4.04534387512277	0.391336064815946	0.695548844272609	NA
gene=isogroup59752	5.26726746755707	0.592830516299117	1.52616800573327	0.388443810951391	0.697687628077613	NA
gene=isogroup59753	11.050213134992	0.109774699517418	1.24674077373655	0.0880493377852859	0.929837462501489	0.999172461731611
gene=isogroup59754	0.81595463090299	3.04537401745836	3.95767052231292	0.769486494716745	0.44160455884765	NA
gene=isogroup59755	0	NA	NA	NA	NA	NA
gene=isogroup59756	7.93481317739776	-1.75041694096602	1.49400030050205	-1.17163091625738	0.241345270048756	0.97997990003566
gene=isogroup59757	2.65511905183764	4.74542317729761	3.11034654890712	1.52568953416622	0.127087202182381	NA
gene=isogroup59758	2.82101808819123	1.01767511254213	2.22487852491252	0.457407045439546	0.647378501253551	NA
gene=isogroup59759	12.3837638740359	-0.8510244872579	1.09327134431475	-0.778420189720893	0.436321340172998	0.999172461731611
gene=isogroup59760	0	NA	NA	NA	NA	NA
gene=isogroup59761	0	NA	NA	NA	NA	NA
gene=isogroup59762	0	NA	NA	NA	NA	NA
gene=isogroup59763	3.55863896286628	-1.64496152273162	1.95706650602359	-0.840524079109548	0.40061460653445	NA
gene=isogroup59764	0.976691988837292	1.01764727254807	3.74037076427946	0.27207122947987	0.785567250925822	NA
gene=isogroup59765	1.15517980531515	1.30223803791854	3.49095115139596	0.373032443435311	0.709124297537835	NA
gene=isogroup59766	1.18200179390269	-0.0691061520944766	3.41035057096931	-0.02026365051228	0.983833052518275	NA
gene=isogroup59767	0	NA	NA	NA	NA	NA
gene=isogroup59768	3.13667694476763	1.63115151338619	2.3704180357025	0.688128207269051	0.491372048903207	NA
gene=isogroup59769	32.4981634115197	-0.0137839745922948	0.715859186356293	-0.0192551480165463	0.984637563985475	0.999613879854393
gene=isogroup59770	1.45207614995462	1.84405903475894	3.51192502985923	0.525084965960351	0.599524126763109	NA
gene=isogroup59771	0.163190926180598	0.760741782548884	4.0804728567969	0.18643471216374	0.852103873216108	NA
gene=isogroup59772	3.72599651437685	0.069099156031158	1.79395469413264	0.0385177821140944	0.969274853927092	NA
gene=isogroup59773	0	NA	NA	NA	NA	NA
gene=isogroup59774	0	NA	NA	NA	NA	NA
gene=isogroup59775	0.301169403850624	-1.91783000326402	4.04451736150161	-0.474180188103331	0.635371420028635	NA
gene=isogroup59776	0	NA	NA	NA	NA	NA
gene=isogroup59777	0.788659620029886	1.70517983194662	3.97148404863946	0.429355830481246	0.667664292491884	NA
gene=isogroup59778	1.23708950413279	-2.7030089998951	3.7402042621051	-0.722690209003121	0.469870232205071	NA
gene=isogroup59779	0.147448585702981	-1.1628115690936	4.0804728567969	-0.284969808623207	0.775667272533796	NA
gene=isogroup59780	0	NA	NA	NA	NA	NA
gene=isogroup59781	4.071582341427	-2.98262103793281	2.10681990567229	-1.41569814766917	0.156863900953722	NA
gene=isogroup59782	0	NA	NA	NA	NA	NA
gene=isogroup59783	1.01016656254615	1.13804161953739	3.63558664418133	0.313028331028447	0.754259137961784	NA
gene=isogroup59784	1.83493275515311	3.11739406903396	2.6706642827263	1.16727291003856	0.243100175029094	NA
gene=isogroup59785	0	NA	NA	NA	NA	NA
gene=isogroup59786	1.49333216454326	3.92821006760317	3.4099230622171	1.15199375350395	0.249323640182352	NA
gene=isogroup59787	1.40307452526037	-1.79760070556893	3.55472051979451	-0.505693962593954	0.613071507247286	NA
gene=isogroup59788	0	NA	NA	NA	NA	NA
gene=isogroup59789	1.05390073234562	0.718292922176231	3.63676009183112	0.197509020127464	0.843429223429393	NA
gene=isogroup59790	0	NA	NA	NA	NA	NA
gene=isogroup59791	0	NA	NA	NA	NA	NA
gene=isogroup59792	0	NA	NA	NA	NA	NA
gene=isogroup59793	2.20064061273455	-1.19587644110311	2.45124330887918	-0.487865254653125	0.625645286647396	NA
gene=isogroup59794	0	NA	NA	NA	NA	NA
gene=isogroup59795	0.807968802932416	-3.22111545647112	3.96726250697932	-0.811923952802327	0.416835269203545	NA
gene=isogroup59796	0	NA	NA	NA	NA	NA
gene=isogroup59797	14.1960835299012	-0.466656129348676	1.0535961278524	-0.442917468100309	0.657825432036819	0.999172461731611
gene=isogroup59798	0.177007936789176	0.760741782548884	4.0804728567969	0.18643471216374	0.852103873216108	NA
gene=isogroup59799	0	NA	NA	NA	NA	NA
gene=isogroup59800	0.652763704722392	2.72266017478482	3.97031794510178	0.685753688352289	0.492868444746975	NA
gene=isogroup59801	0	NA	NA	NA	NA	NA
gene=isogroup59802	0	NA	NA	NA	NA	NA
gene=isogroup59803	0	NA	NA	NA	NA	NA
gene=isogroup59804	0.326381852361196	1.71891623362244	4.03308039068094	0.426204307157939	0.669958979252051	NA
gene=isogroup59805	0	NA	NA	NA	NA	NA
gene=isogroup59806	0.130042912530704	0.760741782548884	4.0804728567969	0.18643471216374	0.852103873216108	NA
gene=isogroup59807	1.97872447994196	-2.27098132796828	2.84445546604713	-0.798388779531222	0.424644912578657	NA
gene=isogroup59808	0	NA	NA	NA	NA	NA
gene=isogroup59809	0	NA	NA	NA	NA	NA
gene=isogroup59810	49.2477915297359	-0.0759172475048832	0.648284717012688	-0.117104792867417	0.906777011712585	0.999172461731611
gene=isogroup59811	5.48381972131171	-0.973396028696034	1.48415500718803	-0.655858737114186	0.511915019635712	NA
gene=isogroup59812	0	NA	NA	NA	NA	NA
gene=isogroup59813	0	NA	NA	NA	NA	NA
gene=isogroup59814	31.8190408995035	-0.212173030158295	0.686484194479287	-0.309071981357462	0.757266772067549	0.999172461731611
gene=isogroup59815	0	NA	NA	NA	NA	NA
gene=isogroup59816	482.280514489864	-0.0849979692415452	0.338357823268736	-0.251207341448218	0.801653808867472	0.999172461731611
gene=isogroup59817	0.75049608678756	2.9306187035458	3.96186528912064	0.739706802145276	0.459477919802547	NA
gene=isogroup59818	0	NA	NA	NA	NA	NA
gene=isogroup59819	1.98111110896697	0.12754199405934	2.30642037916955	0.0552986763433227	0.955900516679567	NA
gene=isogroup59820	75.7292553127773	0.934121533305536	0.571622333966803	1.63415856553951	0.102225560195183	0.85952356153301
gene=isogroup59821	1.20473785406669	2.43840023973986	3.44808078217628	0.707176076716176	0.479457063476511	NA
gene=isogroup59822	0	NA	NA	NA	NA	NA
gene=isogroup59823	0.506572088178684	2.35121621725393	3.98873658461472	0.58946389849934	0.55555012293599	NA
gene=isogroup59824	3.89494132032744	-0.503793893978926	2.00932876979079	-0.250727457623265	0.802024830497849	NA
gene=isogroup59825	0	NA	NA	NA	NA	NA
gene=isogroup59826	24.8749196200558	1.03825509140303	0.899714661093309	1.15398263060576	0.248507290084738	0.985253629457438
gene=isogroup59827	32.0169560738531	0.0985052193177403	0.817466365118928	0.120500638950949	0.904086573524507	0.999172461731611
gene=isogroup59828	1.04244057943899	2.03639361840777	3.64865613228244	0.558121550669094	0.5767613855538	NA
gene=isogroup59829	0	NA	NA	NA	NA	NA
gene=isogroup59830	2.31829019931083	1.06275746100099	2.69957101957759	0.393676422399616	0.693819950770217	NA
gene=isogroup59831	0.130042912530704	0.760741782548884	4.0804728567969	0.18643471216374	0.852103873216108	NA
gene=isogroup59832	0	NA	NA	NA	NA	NA
gene=isogroup59833	0	NA	NA	NA	NA	NA
gene=isogroup59834	0.652763704722392	2.72266017478482	3.97031794510178	0.685753688352289	0.492868444746975	NA
gene=isogroup59835	0.815954630902989	3.04537401745836	3.95767052231292	0.769486494716745	0.44160455884765	NA
gene=isogroup59836	0	NA	NA	NA	NA	NA
gene=isogroup59837	0.130042912530704	0.760741782548884	4.0804728567969	0.18643471216374	0.852103873216108	NA
gene=isogroup59838	0	NA	NA	NA	NA	NA
gene=isogroup59839	23.7582055327492	0.254131997875545	0.868244415871029	0.292696380454804	0.769754236773509	0.999172461731611
gene=isogroup59840	0	NA	NA	NA	NA	NA
gene=isogroup59841	0	NA	NA	NA	NA	NA
gene=isogroup59842	1.30552740944478	3.72464805490766	3.93863933820885	0.945668728480608	0.344317577261754	NA
gene=isogroup59843	1.64644214262173	1.36481746202847	3.0034448146249	0.454417359487567	0.649528460169865	NA
gene=isogroup59844	0.177007936789176	0.760741782548884	4.0804728567969	0.18643471216374	0.852103873216108	NA
gene=isogroup59845	0	NA	NA	NA	NA	NA
gene=isogroup59846	0	NA	NA	NA	NA	NA
gene=isogroup59847	0.256977794769755	-1.1628115690936	4.0804728567969	-0.284969808623207	0.775667272533797	NA
gene=isogroup59848	22.5349145768404	-0.663233992113253	0.763326741337021	-0.868872995267468	0.384916601650061	0.999172461731611
gene=isogroup59849	11.642098224141	0.332119492290532	1.17339810959457	0.283040759632112	0.777145592277995	0.999172461731611
gene=isogroup59850	2.42519150850832	1.08208722614686	2.14801772365444	0.50376084621215	0.614429444824286	NA
gene=isogroup59851	51.6823596332159	-0.014744846111978	0.567770912198206	-0.0259697103095529	0.97928149797056	0.999361482293302
gene=isogroup59852	0	NA	NA	NA	NA	NA
gene=isogroup59853	0.163190926180598	0.760741782548884	4.0804728567969	0.18643471216374	0.852103873216108	NA
gene=isogroup59854	0	NA	NA	NA	NA	NA
gene=isogroup59855	4.15343084825353	0.0116346498028576	1.59231534772138	0.00730674977133574	0.994170109042793	NA
gene=isogroup59856	0	NA	NA	NA	NA	NA
gene=isogroup59857	0	NA	NA	NA	NA	NA
gene=isogroup59858	0	NA	NA	NA	NA	NA
gene=isogroup59859	1.21768024400518	0.759698016480755	3.72688797599042	0.20384246088826	0.838476610412595	NA
gene=isogroup59860	1.28211643127371	-1.55519551071291	3.33438511569169	-0.466411484202627	0.640920992787567	NA
gene=isogroup59861	11.2488439751926	-0.00697694881832251	1.40561508703832	-0.00496362687243433	0.996039615015296	0.999774163431944
gene=isogroup59862	0	NA	NA	NA	NA	NA
gene=isogroup59863	0	NA	NA	NA	NA	NA
gene=isogroup59864	0	NA	NA	NA	NA	NA
gene=isogroup59865	2.9849051799413	2.96364328628122	2.56977080641145	1.15327144307464	0.248798987535077	NA
gene=isogroup59866	0	NA	NA	NA	NA	NA
gene=isogroup59867	1.44471700350964	-1.77009247195877	2.71995060579205	-0.650781109108897	0.51518779642336	NA
gene=isogroup59868	0	NA	NA	NA	NA	NA
gene=isogroup59869	0	NA	NA	NA	NA	NA
gene=isogroup59870	0	NA	NA	NA	NA	NA
gene=isogroup59871	0.569256861061861	1.1309624797125	4.00357432758998	0.282488193592075	0.777569198252082	NA
gene=isogroup59872	3.51255063084573	2.99956727915893	2.01418542489534	1.48922102309165	0.136429176566613	NA
gene=isogroup59873	0.326381852361196	1.71891623362244	4.03308039068094	0.426204307157939	0.669958979252051	NA
gene=isogroup59874	0.294897171405963	-1.89744027482188	4.04567865817522	-0.469004198093605	0.639066635282386	NA
gene=isogroup59875	33.4012401559829	-0.167126944620802	0.66546040097324	-0.251144838034507	0.801702130778768	0.999172461731611
gene=isogroup59876	8.19162292533786	-0.211810245258712	1.32065467378415	-0.160382762779159	0.872579567159652	0.999172461731611
gene=isogroup59877	14.0060425463066	0.323178774168146	1.04889210960978	0.308114410631213	0.757995276213241	0.999172461731611
gene=isogroup59878	0.326381852361196	1.71891623362244	4.03308039068094	0.426204307157939	0.669958979252051	NA
gene=isogroup59879	3.17060061100926	-0.51524178885053	2.12877565629494	-0.242036678372812	0.80875174276433	NA
gene=isogroup59880	3.043811869694	-1.47096688027121	2.48743904440412	-0.591357960541938	0.554280601802901	NA
gene=isogroup59881	1.69993131930156	4.10247610315343	3.24000930460973	1.2661926918903	0.205444103319852	NA
gene=isogroup59882	2.2386616990917	-0.22045077667836	2.24876553345161	-0.098031908351064	0.921906956189622	NA
gene=isogroup59883	1.06572597378439	-3.64763090700542	3.90334323374442	-0.934488895434979	0.350051761454673	NA
gene=isogroup59884	0	NA	NA	NA	NA	NA
gene=isogroup59885	4.19110897071036	0.523628114461932	1.80740888344858	0.289712039847252	0.772036544706217	NA
gene=isogroup59886	0.650214562653521	2.73750360408272	3.96967315359062	0.689604281805069	0.490443073974767	NA
gene=isogroup59887	10.774036609682	-0.833008262894793	1.40893530538175	-0.591232443188079	0.554364687599513	0.999172461731611
gene=isogroup59888	10.9724474244945	1.085161860727	1.0995675191611	0.986898795951075	0.323692254572909	0.999172461731611
gene=isogroup59889	0	NA	NA	NA	NA	NA
gene=isogroup59890	0	NA	NA	NA	NA	NA
gene=isogroup59891	0.740983754564226	-3.12999885106032	3.97152062058586	-0.788110940388017	0.430631816375852	NA
gene=isogroup59892	0.815954630902989	3.04537401745836	3.95767052231292	0.769486494716745	0.44160455884765	NA
gene=isogroup59893	2.06124923203594	0.678136672844181	2.74865968941061	0.246715399311434	0.805128487976977	NA
gene=isogroup59894	0.177007936789176	0.760741782548884	4.0804728567969	0.18643471216374	0.852103873216108	NA
gene=isogroup59895	6.5768560794652	2.32843889556187	1.761785517297	1.32163584766791	0.186289440339616	0.948642313740851
gene=isogroup59896	0	NA	NA	NA	NA	NA
gene=isogroup59897	0	NA	NA	NA	NA	NA
gene=isogroup59898	2.57569827901907	1.15827569662543	2.54784834091002	0.454609357247585	0.649390301728132	NA
gene=isogroup59899	0	NA	NA	NA	NA	NA
gene=isogroup59900	0.130042912530704	0.760741782548884	4.0804728567969	0.18643471216374	0.852103873216108	NA
gene=isogroup59901	0	NA	NA	NA	NA	NA
gene=isogroup59902	0	NA	NA	NA	NA	NA
gene=isogroup59903	0	NA	NA	NA	NA	NA
gene=isogroup59904	2.88090657880468	0.0212013770329875	2.00355772651079	0.0105818648259812	0.991557050998891	NA
gene=isogroup59905	0	NA	NA	NA	NA	NA
gene=isogroup59906	3.25450143495072	0.97827295872574	2.39817378700754	0.407924131280926	0.683329375817954	NA
gene=isogroup59907	1.50584701925312	-4.14400196226454	3.77079862961884	-1.09897196039965	0.271780296503792	NA
gene=isogroup59908	0.390128737592113	2.01015228652654	4.01032010123472	0.50124484723991	0.61619881530916	NA
gene=isogroup59909	16.4019541934515	-0.3411175365054	1.22899025790255	-0.277559186748613	0.781350765717384	0.999172461731611
gene=isogroup59910	0.177007936789176	0.760741782548884	4.0804728567969	0.18643471216374	0.852103873216108	NA
gene=isogroup59911	7.61511663284318	-0.116751014561003	1.4468808899321	-0.0806915174382334	0.93568728292267	0.999172461731611
gene=isogroup59912	0	NA	NA	NA	NA	NA
gene=isogroup59913	0	NA	NA	NA	NA	NA
gene=isogroup59914	4.6261097978193	1.92730988081757	1.69101931959876	1.13973262072185	0.254397712476259	NA
gene=isogroup59915	1.71692525431937	-0.0889220367208604	2.53428459210118	-0.0350876286735954	0.972009866227377	NA
gene=isogroup59916	12.939658973762	-0.0578668505257776	1.07151610187951	-0.0540046485762324	0.956931460620301	0.999172461731611
gene=isogroup59917	0.652763704722392	2.72266017478482	3.97031794510178	0.685753688352289	0.492868444746975	NA
gene=isogroup59918	0.817587559915765	0.558879653705516	3.95063702922983	0.141465705295247	0.887502050753872	NA
gene=isogroup59919	0	NA	NA	NA	NA	NA
gene=isogroup59920	0.260085825061409	1.43599727758813	4.05987419125797	0.353704871121432	0.723560071675938	NA
gene=isogroup59921	0	NA	NA	NA	NA	NA
gene=isogroup59922	12.4471026678087	-0.11249298172761	1.01211154042822	-0.111146822493512	0.911499919749337	0.999172461731611
gene=isogroup59923	0	NA	NA	NA	NA	NA
gene=isogroup59924	0.256977794769755	-1.1628115690936	4.0804728567969	-0.284969808623207	0.775667272533796	NA
gene=isogroup59925	0	NA	NA	NA	NA	NA
gene=isogroup59926	0	NA	NA	NA	NA	NA
gene=isogroup59927	0.306300674844189	1.63588662406368	4.04026978594521	0.40489539331121	0.685554404712693	NA
gene=isogroup59928	0	NA	NA	NA	NA	NA
gene=isogroup59929	2.32210774967842	-2.68221537404554	2.70318286575088	-0.992243406108035	0.321078803112246	NA
gene=isogroup59930	3.80689234323153	0.0929815411440784	1.67879887243963	0.0553857538687514	0.955831145181991	NA
gene=isogroup59931	0	NA	NA	NA	NA	NA
gene=isogroup59932	0.428913863817055	-0.97912205000791	4.04544891693161	-0.242030506406827	0.808756525132901	NA
gene=isogroup59933	0.390128737592113	2.01015228652654	4.01032010123472	0.50124484723991	0.61619881530916	NA
gene=isogroup59934	0	NA	NA	NA	NA	NA
gene=isogroup59935	0	NA	NA	NA	NA	NA
gene=isogroup59936	0	NA	NA	NA	NA	NA
gene=isogroup59937	8.34140981648923	0.286512183430418	1.43329756912022	0.19989720878846	0.841560973452567	0.999172461731611
gene=isogroup59938	5.17768981848297	0.0719234349778714	1.51215187931283	0.0475636316442998	0.962064016950737	NA
gene=isogroup59939	0	NA	NA	NA	NA	NA
gene=isogroup59940	0.828237835219923	3.0648535086812	3.95691986162487	0.774555365248831	0.43860244074203	NA
gene=isogroup59941	0.602338807701247	-2.83356957698291	3.98604612829046	-0.710872249287836	0.477163403977482	NA
gene=isogroup59942	0.828422125935125	3.06515572117611	3.95691072774544	0.774633529051732	0.438556239021868	NA
gene=isogroup59943	0.520171650122817	2.41928986850947	3.98502802442327	0.607094819329305	0.5437879880773	NA
gene=isogroup59944	57.2328537602031	-0.427136435864552	0.536290240266013	-0.796465055289243	0.425761778818561	0.999172461731611
gene=isogroup59945	0	NA	NA	NA	NA	NA
gene=isogroup59946	0.306293187005912	1.63586161627163	4.04027049805003	0.404889132314569	0.685559007118441	NA
gene=isogroup59947	11.8539702386121	-1.11837650840667	1.46113839615695	-0.765414495538676	0.444024763998252	0.999172461731611
gene=isogroup59948	0.735959684390052	0.410254691565208	3.96455018598857	0.103480766371711	0.917581413749102	NA
gene=isogroup59949	0	NA	NA	NA	NA	NA
gene=isogroup59950	0	NA	NA	NA	NA	NA
gene=isogroup59951	0	NA	NA	NA	NA	NA
gene=isogroup59952	0	NA	NA	NA	NA	NA
gene=isogroup59953	12.9287821846923	1.15965080283338	1.0534816047417	1.10077935638726	0.270992698469123	0.989140783911588
gene=isogroup59954	3.18104086286885	-4.17213121956353	2.50709280013843	-1.66413114797073	0.0960862236703708	NA
gene=isogroup59955	0	NA	NA	NA	NA	NA
gene=isogroup59956	1.31029936228675	-3.91559553119629	3.59618606312706	-1.08881894942652	0.276233733548957	NA
gene=isogroup59957	0	NA	NA	NA	NA	NA
gene=isogroup59958	0	NA	NA	NA	NA	NA
gene=isogroup59959	0.790403949903668	-0.48467216072208	3.95929705669487	-0.122413689546869	0.902571397357099	NA
gene=isogroup59960	0.866078722075012	-3.35222975202618	3.96341040848048	-0.845794254577684	0.397667531159854	NA
gene=isogroup59961	0	NA	NA	NA	NA	NA
gene=isogroup59962	0	NA	NA	NA	NA	NA
gene=isogroup59963	0.150584701925312	-1.1628115690936	4.0804728567969	-0.284969808623207	0.775667272533796	NA
gene=isogroup59964	2.10546201000826	2.47356860324739	2.76959265597839	0.893116393094121	0.371794845001808	NA
gene=isogroup59965	1.72590797673775	4.13366901228984	3.20778461483376	1.2886367099507	0.197524414847259	NA
gene=isogroup59966	0	NA	NA	NA	NA	NA
gene=isogroup59967	0	NA	NA	NA	NA	NA
gene=isogroup59968	1.47298224086416	-4.11622783098949	3.40360745206473	-1.20937208211025	0.226519929274864	NA
gene=isogroup59969	3.82821097196346	-0.659973122157477	1.8498444902815	-0.356772218218756	0.721262336013685	NA
gene=isogroup59970	2.86489322713003	3.78553323234824	2.41213857503611	1.5693680585045	0.116562202287763	NA
gene=isogroup59971	0	NA	NA	NA	NA	NA
gene=isogroup59972	2.70938709704391	-0.675406763815489	1.90322854844579	-0.354874229039407	0.722683815800108	NA
gene=isogroup59973	3.83366322827752	-5.4910622112642	2.75649198864727	-1.99204722302091	0.0463658768168572	NA
gene=isogroup59974	0.531023810367529	2.41358565018127	3.98533467621599	0.605616804175885	0.544769241010837	NA
gene=isogroup59975	16.794754588899	0.0600000630563494	0.938190745272844	0.0639529470511887	0.949007692878167	0.999172461731611
gene=isogroup59976	2.25594244995948	-0.385759675257354	2.68698650157029	-0.143565914838766	0.885843257783468	NA
gene=isogroup59977	0.87462959609553	-1.27936213913274	3.96442537283517	-0.322710612211072	0.746914414431948	NA
gene=isogroup59978	0.623868857299914	-1.51737065623166	4.00955262012737	-0.378438893310611	0.70510458007487	NA
gene=isogroup59979	0	NA	NA	NA	NA	NA
gene=isogroup59980	0	NA	NA	NA	NA	NA
gene=isogroup59981	0	NA	NA	NA	NA	NA
gene=isogroup59982	0.177007936789176	0.760741782548884	4.0804728567969	0.18643471216374	0.852103873216108	NA
gene=isogroup59983	3.13253542425501	-1.85907429308035	2.4089003641228	-0.771752257074912	0.440261173598569	NA
gene=isogroup59984	0.306287033565576	1.63584106482308	4.04027108326718	0.404883987017091	0.685562789391892	NA
gene=isogroup59985	0.457001537606991	2.2146850546778	3.9968188671025	0.554111939599439	0.579502239453414	NA
gene=isogroup59986	0	NA	NA	NA	NA	NA
gene=isogroup59987	0.51395558953951	-2.52620579135017	4.00451429436758	-0.630839499038204	0.52814547387747	NA
gene=isogroup59988	0.313538710178138	-0.22984938475097	4.0804728567969	-0.056329105184	0.955079633053532	NA
gene=isogroup59989	0	NA	NA	NA	NA	NA
gene=isogroup59990	0.954106456883119	-0.967050218191098	3.43920634494865	-0.281184122497174	0.778569182006997	NA
gene=isogroup59991	0.354015873578352	1.8216988361075	4.02453512978941	0.452648263056116	0.650802039700413	NA
gene=isogroup59992	0	NA	NA	NA	NA	NA
gene=isogroup59993	0	NA	NA	NA	NA	NA
gene=isogroup59994	1.65420230597148	-1.42211294526481	3.04806199466315	-0.46656299896616	0.640812564767577	NA
gene=isogroup59995	7.30029861162445	0.66463729432181	1.38673259802045	0.479282952798957	0.631737347951424	0.999172461731611
gene=isogroup59996	1.56448498783433	-0.575356491145889	3.38968934794592	-0.169737233146319	0.86521679110974	NA
gene=isogroup59997	0	NA	NA	NA	NA	NA
gene=isogroup59998	0.451754105775936	-2.42469877024412	4.01149671958594	-0.604437430649173	0.545552856436197	NA
gene=isogroup59999	35.7009117601075	-0.569728442008533	0.734704857569682	-0.775452123582153	0.438072545335333	0.999172461731611
gene=isogroup60000	1.10523054856937	-3.68253409198886	3.83034786326237	-0.961409831025733	0.336346143120121	NA
gene=isogroup60001	1.23905555752423	3.64448420147308	3.94045210864248	0.924889860602477	0.355023201331462	NA
gene=isogroup60002	0.390128737592113	2.01015228652654	4.01032010123472	0.50124484723991	0.61619881530916	NA
gene=isogroup60003	0.130042912530704	0.760741782548884	4.0804728567969	0.18643471216374	0.852103873216108	NA
gene=isogroup60004	5.24238343647046	-4.92764292849409	2.16475123340335	-2.27630909845793	0.0228275159397829	NA
gene=isogroup60005	70.1082974850142	1.08117888874084	0.522147036300895	2.07064066934165	0.0383923885704033	0.654856713813654
gene=isogroup60006	0.737242928514907	-3.12323715244867	3.97180895831998	-0.786351303706651	0.431661703836982	NA
gene=isogroup60007	1.26873159103489	3.69102614843623	3.61353723119608	1.02144406222556	0.307044098531798	NA
gene=isogroup60008	0	NA	NA	NA	NA	NA
gene=isogroup60009	0	NA	NA	NA	NA	NA
gene=isogroup60010	6.97280092411475	1.8445922461579	1.46749617575917	1.25696562391629	0.208766083668137	0.964828709916101
gene=isogroup60011	1.88435811884756	0.489879109023569	3.17180302628971	0.154448149826194	0.877256391009177	NA
gene=isogroup60012	0.390128737592113	2.01015228652654	4.01032010123472	0.50124484723991	0.61619881530916	NA
gene=isogroup60013	0	NA	NA	NA	NA	NA
gene=isogroup60014	0.475915211545277	-0.983550111088132	4.04513500666593	-0.243143951800707	0.807893884004804	NA
gene=isogroup60015	5.44830972625491	1.25916437177505	1.59690485641568	0.788503063733744	0.430402507217867	NA
gene=isogroup60016	0	NA	NA	NA	NA	NA
gene=isogroup60017	1.628822395553	-2.1651113510338	2.59605441970101	-0.834000756919093	0.404280557315339	NA
gene=isogroup60018	1.84664482684583	3.122197866158	2.9223367280602	1.06839086549429	0.285344235715726	NA
gene=isogroup60019	1.0093884288139	-0.69793446560389	3.64327515051511	-0.191567871426129	0.848080711239545	NA
gene=isogroup60020	2.20476915953792	1.85861840009007	3.02645098417212	0.614124732173216	0.539132906129473	NA
gene=isogroup60021	0	NA	NA	NA	NA	NA
gene=isogroup60022	0	NA	NA	NA	NA	NA
gene=isogroup60023	4.71338405981133	-1.08723598322998	1.58442248600176	-0.686203328238283	0.492584899306264	NA
gene=isogroup60024	0	NA	NA	NA	NA	NA
gene=isogroup60025	2.10015916996417	-3.57032547207492	2.54259341373655	-1.40420621432667	0.160257451893965	NA
gene=isogroup60026	1.77009921869131	1.42519571851418	2.4554650771506	0.580417832766744	0.561632882287385	NA
gene=isogroup60027	0	NA	NA	NA	NA	NA
gene=isogroup60028	3.16160442368937	1.17337244103854	2.38809555393434	0.49134233305926	0.623184343352664	NA
gene=isogroup60029	0.163190926180598	0.760741782548884	4.0804728567969	0.18643471216374	0.852103873216108	NA
gene=isogroup60030	4.3451493599493	1.44518465308974	2.04686147565157	0.706049075758634	0.480157618784786	NA
gene=isogroup60031	0.260085825061408	1.43599727758813	4.05987419125797	0.353704871121431	0.723560071675938	NA
gene=isogroup60032	2.10638575584773	0.320858357234788	2.54843290974537	0.125904180568303	0.899807773398069	NA
gene=isogroup60033	66.982665932662	0.217858285361363	0.565231111847239	0.385432225500429	0.699917210869305	0.999172461731611
gene=isogroup60034	0	NA	NA	NA	NA	NA
gene=isogroup60035	0	NA	NA	NA	NA	NA
gene=isogroup60036	1.35768121884169	-3.97542487460071	3.53088609349361	-1.12590006285568	0.260207822761779	NA
gene=isogroup60037	0	NA	NA	NA	NA	NA
gene=isogroup60038	0	NA	NA	NA	NA	NA
gene=isogroup60039	0	NA	NA	NA	NA	NA
gene=isogroup60040	4.48987373704241	1.20962990553338	1.53922106203651	0.78587146146048	0.431942795406621	NA
gene=isogroup60041	4.34624244901698	-0.673453894454309	1.82559014986458	-0.368896542580636	0.712204840508969	NA
gene=isogroup60042	0	NA	NA	NA	NA	NA
gene=isogroup60043	0	NA	NA	NA	NA	NA
gene=isogroup60044	0	NA	NA	NA	NA	NA
gene=isogroup60045	0	NA	NA	NA	NA	NA
gene=isogroup60046	0.147448585702981	-1.1628115690936	4.0804728567969	-0.284969808623207	0.775667272533796	NA
gene=isogroup60047	2.02122813023041	-0.657172870395961	2.78898068159791	-0.235631919120875	0.813718302884013	NA
gene=isogroup60048	0	NA	NA	NA	NA	NA
gene=isogroup60049	0	NA	NA	NA	NA	NA
gene=isogroup60050	0.326381852361196	1.71891623362244	4.03308039068094	0.42620430715794	0.66995897925205	NA
gene=isogroup60051	3.47309839608846	-0.175049871323173	2.0783144029083	-0.0842268480063534	0.932876072405539	NA
gene=isogroup60052	0	NA	NA	NA	NA	NA
gene=isogroup60053	0	NA	NA	NA	NA	NA
gene=isogroup60054	10.1018962208588	-1.42442323862064	1.11856111101085	-1.27344248302481	0.202861070305887	0.964491045196493
gene=isogroup60055	0.620954691253226	-0.00470041389797266	3.99850767720861	-0.00117554204654024	0.999062053366516	NA
gene=isogroup60056	1.24170534735111	3.65448267816442	3.6621457392763	0.997907494224031	0.318324217627761	NA
gene=isogroup60057	3.57130908561003	4.13856425076361	2.1282677719152	1.94456933726877	0.0518268327320285	NA
gene=isogroup60058	1.6219344427328	-4.25196595144953	3.6663229486225	-1.15973579279127	0.24615639264373	NA
gene=isogroup60059	0.775311089548218	-0.562375512157049	3.9648526327411	-0.141840205487852	0.887206225719637	NA
gene=isogroup60060	0	NA	NA	NA	NA	NA
gene=isogroup60061	0	NA	NA	NA	NA	NA
gene=isogroup60062	0.260085825061408	1.43599727758813	4.05987419125797	0.353704871121431	0.723560071675938	NA
gene=isogroup60063	0.301169403850624	-1.91783000326402	4.04451736150161	-0.474180188103331	0.635371420028635	NA
gene=isogroup60064	0	NA	NA	NA	NA	NA
gene=isogroup60065	16.5493499013436	0.0243736351692139	0.857353455890494	0.0284289227526331	0.977320056498741	0.999361482293302
gene=isogroup60066	0.73131156721269	1.56494511318304	3.9774793254703	0.393451476456889	0.693986056161346	NA
gene=isogroup60067	5.90670531841044	2.83765663385171	1.67230395323323	1.6968545869699	0.0897241555741173	0.833257391706596
gene=isogroup60068	0.835610343721026	-1.98933486178625	3.97112442356931	-0.500950020598498	0.616406297778891	NA
gene=isogroup60069	0	NA	NA	NA	NA	NA
gene=isogroup60070	7.58909052340764	-0.319286859987285	1.21624974698986	-0.262517514003599	0.792922484489869	0.999172461731611
gene=isogroup60071	0	NA	NA	NA	NA	NA
gene=isogroup60072	0	NA	NA	NA	NA	NA
gene=isogroup60073	1.44425975162779	2.73150751396354	2.95123027616329	0.925548757081268	0.354680534138284	NA
gene=isogroup60074	6.78221082237334	-0.31538433766137	1.37011972256045	-0.230187429951002	0.81794612906865	0.999172461731611
gene=isogroup60075	1.45687361276135	-0.681351687825268	2.92138233692232	-0.233229207698665	0.815583426689278	NA
gene=isogroup60076	0	NA	NA	NA	NA	NA
gene=isogroup60077	0.520171650122817	2.41928986850947	3.98502802442327	0.607094819329306	0.5437879880773	NA
gene=isogroup60078	8.02297540670633	2.35325440287039	1.55659677522097	1.51179447390049	0.130586155673373	0.90428595548345
gene=isogroup60079	1.06204762073506	3.42099350774073	3.94606576305967	0.866937783897497	0.385976099725097	NA
gene=isogroup60080	0	NA	NA	NA	NA	NA
gene=isogroup60081	2.03396698530046	-1.03271257894355	2.36444560048876	-0.436767324539026	0.662280098251156	NA
gene=isogroup60082	0	NA	NA	NA	NA	NA
gene=isogroup60083	0.442345757108944	-2.39752630829325	4.01344748660844	-0.597373284761545	0.550258185970658	NA
gene=isogroup60084	0.732218407863298	2.89675605620558	3.96308996138704	0.730933711934146	0.464819643229775	NA
gene=isogroup60085	0	NA	NA	NA	NA	NA
gene=isogroup60086	0	NA	NA	NA	NA	NA
gene=isogroup60087	0	NA	NA	NA	NA	NA
gene=isogroup60088	0.326668392007028	-0.250299900740986	4.0804728567969	-0.0613409057050969	0.951087714078378	NA
gene=isogroup60089	0	NA	NA	NA	NA	NA
gene=isogroup60090	0.658573860908133	1.39497043672059	3.98678213751951	0.349898837860379	0.726414619225425	NA
gene=isogroup60091	0.876659552174685	-3.37081016324608	3.96167523634287	-0.850854742540121	0.394850047873849	NA
gene=isogroup60092	1.43830113501107	2.71257770753747	3.19895718315057	0.847956866014043	0.396461993118431	NA
gene=isogroup60093	1.26756750678295	0.0401606454714	3.04100367588789	0.0132063784696591	0.989463140802012	NA
gene=isogroup60094	28.5183440112913	-0.0186800968628796	0.768908281584265	-0.0242943109214417	0.980617851020327	0.999361482293302
gene=isogroup60095	0.555566498593868	-0.292389914390631	4.02536946816338	-0.0726367894184972	0.942095150308278	NA
gene=isogroup60096	0.150584701925312	-1.1628115690936	4.0804728567969	-0.284969808623207	0.775667272533796	NA
gene=isogroup60097	10.8530915139202	-0.335740315516785	1.31179109403055	-0.255940383377055	0.797996871428455	0.999172461731611
gene=isogroup60098	4.04224837155258	-0.64943869367817	2.03844540033237	-0.318595088969407	0.750033577971733	NA
gene=isogroup60099	0.163190926180598	0.760741782548884	4.0804728567969	0.18643471216374	0.852103873216108	NA
gene=isogroup60100	48.013668521226	-0.397034284568075	0.693901652218356	-0.572176594909067	0.567202342146752	0.999172461731611
gene=isogroup60101	0	NA	NA	NA	NA	NA
gene=isogroup60102	0.602338807701248	-2.83356957698291	3.98604612829046	-0.710872249287836	0.477163403977482	NA
gene=isogroup60103	0.310467429962832	-0.213017967526142	4.0804728567969	-0.0522042358819555	0.958365957792279	NA
gene=isogroup60104	0.177007936789176	0.760741782548884	4.0804728567969	0.18643471216374	0.852103873216108	NA
gene=isogroup60105	0.471583665172095	0.734112726231958	4.0339914024956	0.181981728017021	0.855597065390113	NA
gene=isogroup60106	0.999484344342706	2.09893073464444	3.95538083737169	0.530651995583607	0.595659957271151	NA
gene=isogroup60107	4.77279643213882	-0.243873975124013	1.74181556367645	-0.14001136527295	0.888651010653603	NA
gene=isogroup60108	0.407057962474998	0.419729008740479	4.06108572840374	0.103353890267532	0.917682106330576	NA
gene=isogroup60109	1.56265012504438	1.89326406142277	3.13370645484044	0.60416126676395	0.545736429777992	NA
gene=isogroup60110	0	NA	NA	NA	NA	NA
gene=isogroup60111	0	NA	NA	NA	NA	NA
gene=isogroup60112	2.50928159742538	-4.86765331410868	2.51826878976075	-1.932936362433	0.0532440377290162	NA
gene=isogroup60113	1.63190926180598	4.04672247768716	3.67523762625822	1.10107777760404	0.270862807842721	NA
gene=isogroup60114	0	NA	NA	NA	NA	NA
gene=isogroup60115	0	NA	NA	NA	NA	NA
gene=isogroup60116	640.815023041086	-0.548049154762558	0.384178982918144	-1.42654642531377	0.153710676090409	0.927463149785252
gene=isogroup60117	0.256977794769755	-1.1628115690936	4.0804728567969	-0.284969808623207	0.775667272533797	NA
gene=isogroup60118	0	NA	NA	NA	NA	NA
gene=isogroup60119	0	NA	NA	NA	NA	NA
gene=isogroup60120	0.877180933159406	3.15665619944142	3.9538477126365	0.798375766813869	0.424652461680972	NA
gene=isogroup60121	0	NA	NA	NA	NA	NA
gene=isogroup60122	7.0957654095503	0.374676686680356	1.40580810822	0.266520504818231	0.789838369753918	0.999172461731611
gene=isogroup60123	0	NA	NA	NA	NA	NA
gene=isogroup60124	0	NA	NA	NA	NA	NA
gene=isogroup60125	5.74790749855038	2.35758350665779	1.79085167773072	1.31645938967163	0.188019900221999	0.948642313740851
gene=isogroup60126	1.20200665753608	0.575075665612758	3.38834450412448	0.169721722485049	0.865228989844167	NA
gene=isogroup60127	0	NA	NA	NA	NA	NA
gene=isogroup60128	0	NA	NA	NA	NA	NA
gene=isogroup60129	9.946499667205	1.90526666987666	1.25321630362712	1.5203015348287	0.128435208474183	0.90120402125842
gene=isogroup60130	0	NA	NA	NA	NA	NA
gene=isogroup60131	0	NA	NA	NA	NA	NA
gene=isogroup60132	0.903508211551872	-3.41186525539647	3.96014086050875	-0.861551489094797	0.388934375746484	NA
gene=isogroup60133	0.147448585702982	-1.16281156909361	4.0804728567969	-0.284969808623207	0.775667272533796	NA
gene=isogroup60134	0.326381852361196	1.71891623362244	4.03308039068094	0.426204307157939	0.669958979252051	NA
gene=isogroup60135	1.73514499620328	3.02303190602161	3.33367147306682	0.906817582489782	0.364503270400134	NA
gene=isogroup60136	0	NA	NA	NA	NA	NA
gene=isogroup60137	0	NA	NA	NA	NA	NA
gene=isogroup60138	4.6504772338698	1.10060466445182	1.78755323156234	0.61570455358685	0.538089531407233	NA
gene=isogroup60139	0	NA	NA	NA	NA	NA
gene=isogroup60140	5.34844042857086	-0.0992855220022321	1.79363839883566	-0.0553542576177468	0.955856237061081	NA
gene=isogroup60141	3.32762984001598	2.55627027634711	2.05489480569378	1.24399082097249	0.213502941212066	NA
gene=isogroup60142	0.177007936789176	0.760741782548884	4.0804728567969	0.18643471216374	0.852103873216108	NA
gene=isogroup60143	0.461030341529971	-0.975443564633551	4.04540999303099	-0.241123536628906	0.809459371279379	NA
gene=isogroup60144	0.354015873578352	1.8216988361075	4.02453512978941	0.452648263056116	0.650802039700413	NA
gene=isogroup60145	6.52716893128723	-0.358217932938514	1.98982560390226	-0.180024788220642	0.85713310792759	0.999172461731611
gene=isogroup60146	0	NA	NA	NA	NA	NA
gene=isogroup60147	0.51395558953951	-2.52620579135017	4.00451429436758	-0.630839499038205	0.528145473877469	NA
gene=isogroup60148	2.99845413917284	-0.392137138169141	2.44873045875829	-0.160138955582718	0.872771615018897	NA
gene=isogroup60149	2.69000785556634	4.7657034363532	2.77048050336038	1.72017216167837	0.0854011517060917	NA
gene=isogroup60150	0.339991058203491	1.7703535445416	4.02869198214077	0.439436311435472	0.660345420517064	NA
gene=isogroup60151	1.6219344427328	-4.25196595144953	3.6663229486225	-1.15973579279127	0.24615639264373	NA
gene=isogroup60152	5.30814908530733	-5.95965126375536	2.52486612328191	-2.36038307488906	0.0182560723478593	NA
gene=isogroup60153	0.163190926180598	0.760741782548884	4.0804728567969	0.18643471216374	0.852103873216108	NA
gene=isogroup60154	1.037402288462	1.08959208619571	3.31206857258183	0.328976306594507	0.742173596772711	NA
gene=isogroup60155	0	NA	NA	NA	NA	NA
gene=isogroup60156	0	NA	NA	NA	NA	NA
gene=isogroup60157	0.471426610406155	0.697695821125073	4.03545199333813	0.172891617166269	0.862736620960436	NA
gene=isogroup60158	0.177007936789176	0.760741782548884	4.0804728567969	0.18643471216374	0.852103873216108	NA
gene=isogroup60159	0.177007936789176	0.760741782548884	4.0804728567969	0.18643471216374	0.852103873216108	NA
gene=isogroup60160	1.17038621277634	3.57852521066255	3.94202031757966	0.907789641444494	0.363989372209127	NA
gene=isogroup60161	1.33552315027694	2.58471761903097	3.65450744102886	0.707268396833058	0.47939970107459	NA
gene=isogroup60162	6.48161231602646	-0.738038219510985	1.39374069296683	-0.529537684617602	0.596432509692307	0.999172461731611
gene=isogroup60163	0	NA	NA	NA	NA	NA
gene=isogroup60164	1.17958868562385	-3.79431533151834	3.94781452448239	-0.961117931956498	0.336492874359723	NA
gene=isogroup60165	0	NA	NA	NA	NA	NA
gene=isogroup60166	0	NA	NA	NA	NA	NA
gene=isogroup60167	1.78775420676123	-3.2979389523041	3.03342254612698	-1.08720064618589	0.276948145318647	NA
gene=isogroup60168	1.32409231458556	1.56414956983757	3.32333540487701	0.470656548099893	0.637886018746775	NA
gene=isogroup60169	0	NA	NA	NA	NA	NA
gene=isogroup60170	0	NA	NA	NA	NA	NA
gene=isogroup60171	0.587418315504412	-2.80030888023585	3.98788082359129	-0.702204755886868	0.4825514801136	NA
gene=isogroup60172	0	NA	NA	NA	NA	NA
gene=isogroup60173	0	NA	NA	NA	NA	NA
gene=isogroup60174	0	NA	NA	NA	NA	NA
gene=isogroup60175	0	NA	NA	NA	NA	NA
gene=isogroup60176	0	NA	NA	NA	NA	NA
gene=isogroup60177	3.79526356481007	1.24394284984883	1.95946870659199	0.634836803294683	0.525534857421498	NA
gene=isogroup60178	5.49922515101608	0.689264966051463	1.52364738067785	0.452378269928057	0.650996498638164	NA
gene=isogroup60179	3.06460957953442	-0.384875190023521	1.95692926034204	-0.196673021259977	0.844083423643608	NA
gene=isogroup60180	0	NA	NA	NA	NA	NA
gene=isogroup60181	0	NA	NA	NA	NA	NA
gene=isogroup60182	19931.0300157448	-0.249648733562889	1.19648804727474	-0.208651255757646	0.834720494778558	0.999172461731611
gene=isogroup60183	0.855343443819357	0.705095002892915	3.90163884764185	0.180717649794541	0.856589204357732	NA
gene=isogroup60184	0	NA	NA	NA	NA	NA
gene=isogroup60185	0.163190926180598	0.760741782548884	4.0804728567969	0.18643471216374	0.852103873216108	NA
gene=isogroup60186	1.28488897384877	-3.88117152584047	3.94543497830879	-0.983711947397023	0.325257163786278	NA
gene=isogroup60187	3.10765280146862	0.885931760972394	2.00478169697038	0.441909342204796	0.658554810054177	NA
gene=isogroup60188	3.05398637391507	0.533479463878035	1.92828614759185	0.27665990576361	0.782041261112842	NA
gene=isogroup60189	0	NA	NA	NA	NA	NA
gene=isogroup60190	5.99163726367958	-0.809851346222933	1.39413157466917	-0.580900225586751	0.561307700312534	0.999172461731611
gene=isogroup60191	3.73724121705745	5.24945880771984	2.49916586263383	2.10048436008465	0.0356862549927994	NA
gene=isogroup60192	1.69055786289915	4.10753596824071	3.61901632515432	1.13498685808375	0.25638082477403	NA
gene=isogroup60193	36.4606910171186	0.783740677501882	0.669332387646009	1.17092896140621	0.241627332751058	0.97997990003566
gene=isogroup60194	0.808033094831897	3.03124183727243	3.94218832699748	0.768923649972131	0.441938636763235	NA
gene=isogroup60195	0	NA	NA	NA	NA	NA
gene=isogroup60196	0	NA	NA	NA	NA	NA
gene=isogroup60197	0	NA	NA	NA	NA	NA
gene=isogroup60198	0	NA	NA	NA	NA	NA
gene=isogroup60199	0	NA	NA	NA	NA	NA
gene=isogroup60200	0	NA	NA	NA	NA	NA
gene=isogroup60201	0.513751237764373	2.36978172822625	3.98770222000781	0.594272490141355	0.552329875226474	NA
gene=isogroup60202	0	NA	NA	NA	NA	NA
gene=isogroup60203	15.619681792268	0.796160962920429	0.95768658146434	0.831337703096005	0.405782881028472	0.999172461731611
gene=isogroup60204	18.5070897084575	0.169650767298617	0.908241795471788	0.186790310845023	0.851825044039872	0.999172461731611
gene=isogroup60205	2.28797506294034	0.913227133792676	2.17786179486703	0.419322812836448	0.674980226403082	NA
gene=isogroup60206	0.163190926180598	0.760741782548884	4.0804728567969	0.18643471216374	0.852103873216108	NA
gene=isogroup60207	0	NA	NA	NA	NA	NA
gene=isogroup60208	2.64219076151894	1.1915389137845	2.83658923337919	0.420060437289692	0.67444130328496	NA
gene=isogroup60209	0	NA	NA	NA	NA	NA
gene=isogroup60210	1.03594023872206	-2.42663858415733	3.66071858704594	-0.662885858733963	0.507403659229028	NA
gene=isogroup60211	0	NA	NA	NA	NA	NA
gene=isogroup60212	1.40028101035049	-0.828067970017431	3.23028782413177	-0.256344949769297	0.797684491562822	NA
gene=isogroup60213	1.24569080125855	-2.67748801615955	3.39544992224286	-0.788551761173066	0.430374034471689	NA
gene=isogroup60214	1.29506782199299	-0.704528109647254	3.32845860024601	-0.211667980366402	0.832366070032218	NA
gene=isogroup60215	6.78546539916939	0.673843785217336	1.51322802791233	0.445302210101791	0.656101370914231	0.999172461731611
gene=isogroup60216	1.32703727132683	-3.96288539691492	3.9433214778965	-1.00496127924849	0.314915495107923	NA
gene=isogroup60217	0.884691514217889	-3.38322710797657	3.96119929043403	-0.854091617189468	0.393054228278664	NA
gene=isogroup60218	0.451754105775936	-2.42469877024412	4.01149671958594	-0.604437430649173	0.545552856436197	NA
gene=isogroup60219	1.28488897384877	-3.88117152584047	3.94543497830879	-0.983711947397023	0.325257163786278	NA
gene=isogroup60220	0.489572778541794	2.30633972973188	3.99132635636035	0.577837922488255	0.56337354957139	NA
gene=isogroup60221	1.5832647848358	-0.0248969186930737	2.59581556323695	-0.00959117398234088	0.992347467686559	NA
gene=isogroup60222	0	NA	NA	NA	NA	NA
gene=isogroup60223	2.816320709699	-1.78108600781715	2.21309150467925	-0.804795465551836	0.420937718763552	NA
gene=isogroup60224	5.93344895310935	0.991752834801011	1.7332225402669	0.57220167160317	0.567185355163865	0.999172461731611
gene=isogroup60225	0	NA	NA	NA	NA	NA
gene=isogroup60226	0	NA	NA	NA	NA	NA
gene=isogroup60227	0.177007936789176	0.760741782548884	4.0804728567969	0.18643471216374	0.852103873216108	NA
gene=isogroup60228	0	NA	NA	NA	NA	NA
gene=isogroup60229	2.31300501094084	2.6004895598283	2.44116035531229	1.06526781584393	0.28675475265232	NA
gene=isogroup60230	8.0924096327281	1.02988049998582	1.2926097515939	0.79674511097869	0.425599078936197	0.999172461731611
gene=isogroup60231	0	NA	NA	NA	NA	NA
gene=isogroup60232	0.442345757108944	-2.39752630829325	4.01344748660844	-0.597373284761545	0.550258185970658	NA
gene=isogroup60233	0	NA	NA	NA	NA	NA
gene=isogroup60234	0	NA	NA	NA	NA	NA
gene=isogroup60235	0	NA	NA	NA	NA	NA
gene=isogroup60236	0	NA	NA	NA	NA	NA
gene=isogroup60237	12.826016783884	0.112275049489558	1.07802029155911	0.104149291408214	0.917050874629453	0.999172461731611
gene=isogroup60238	0.609665370121444	0.833934084709104	4.02546573759411	0.207164621206668	0.835881296120292	NA
gene=isogroup60239	0	NA	NA	NA	NA	NA
gene=isogroup60240	0.177007936789176	0.760741782548884	4.0804728567969	0.18643471216374	0.852103873216108	NA
gene=isogroup60241	1.58355678088371	1.17490568181391	2.82592392858296	0.415759840500397	0.677585748179637	NA
gene=isogroup60242	0.260085825061408	1.43599727758813	4.05987419125797	0.353704871121431	0.723560071675938	NA
gene=isogroup60243	0	NA	NA	NA	NA	NA
gene=isogroup60244	2.90594028206251	-0.643262236969211	2.49913065975967	-0.257394400111546	0.796874325362619	NA
gene=isogroup60245	0	NA	NA	NA	NA	NA
gene=isogroup60246	0	NA	NA	NA	NA	NA
gene=isogroup60247	0	NA	NA	NA	NA	NA
gene=isogroup60248	8.09225128752293	0.631460625843072	1.35545056790937	0.465867690635912	0.641310209107768	0.999172461731611
gene=isogroup60249	0	NA	NA	NA	NA	NA
gene=isogroup60250	0	NA	NA	NA	NA	NA
gene=isogroup60251	2.11180175984191	0.692113914522749	2.74382398396458	0.252244283367881	0.800852251245849	NA
gene=isogroup60252	0	NA	NA	NA	NA	NA
gene=isogroup60253	1.03214009992087	-3.60338362961004	3.95356793955365	-0.91142575129665	0.362071090466117	NA
gene=isogroup60254	0	NA	NA	NA	NA	NA
gene=isogroup60255	0	NA	NA	NA	NA	NA
gene=isogroup60256	0	NA	NA	NA	NA	NA
gene=isogroup60257	2.72797169464869	0.449607102388596	2.32143959336273	0.193675986088148	0.846429596122293	NA
gene=isogroup60258	1.83935649893417	2.18855888763004	2.47113124031822	0.88565060888802	0.375805831147019	NA
gene=isogroup60259	1.1522586105458	1.36428874155511	3.49387619616137	0.390479989833074	0.696181649101674	NA
gene=isogroup60260	0	NA	NA	NA	NA	NA
gene=isogroup60261	0	NA	NA	NA	NA	NA
gene=isogroup60262	0	NA	NA	NA	NA	NA
gene=isogroup60263	0.51707285075422	0.47859781089412	4.05965031085316	0.117891388234752	0.906153716856052	NA
gene=isogroup60264	0.570735130993648	2.54108324578311	3.97866067687524	0.638678050770298	0.523032394417011	NA
gene=isogroup60265	0.260085825061409	1.43599727758813	4.05987419125797	0.353704871121432	0.723560071675938	NA
gene=isogroup60266	0	NA	NA	NA	NA	NA
gene=isogroup60267	3.16956578250994	1.94236321625757	2.18006605738048	0.890965303405285	0.372947784442043	NA
gene=isogroup60268	3.38325899289645	1.49834501378803	2.00066481036198	0.748923560822231	0.453903278659396	NA
gene=isogroup60269	14.4811641816293	-0.0230381244414791	0.931921844127294	-0.0247210907080447	0.980277432268083	0.999361482293302
gene=isogroup60270	0	NA	NA	NA	NA	NA
gene=isogroup60271	3.04996020129908	-0.596156128576226	1.77878354178474	-0.335148214817679	0.737513283707711	NA
gene=isogroup60272	0	NA	NA	NA	NA	NA
gene=isogroup60273	0	NA	NA	NA	NA	NA
gene=isogroup60274	0.301169403850624	-1.91783000326402	4.04451736150161	-0.474180188103331	0.635371420028634	NA
gene=isogroup60275	5.13868023163641	-1.48654326094615	1.91103489826297	-0.777873424654532	0.436643636576873	NA
gene=isogroup60276	0.130042912530704	0.760741782548884	4.0804728567969	0.18643471216374	0.852103873216108	NA
gene=isogroup60277	1.6283473311485	0.678925684434765	3.33644723819231	0.203487613010361	0.838753926538265	NA
gene=isogroup60278	0	NA	NA	NA	NA	NA
gene=isogroup60279	0	NA	NA	NA	NA	NA
gene=isogroup60280	4.53389721852804	-0.586557437653366	2.01943745354443	-0.290455857706246	0.771467516235517	NA
gene=isogroup60281	337.917692867446	-0.00294982660012554	0.426327250396706	-0.00691916033371234	0.994479352846008	0.999774163431944
gene=isogroup60282	0.293334353994073	1.58295911727834	4.04534793069191	0.391303577442248	0.695572854852412	NA
gene=isogroup60283	3.17700561461584	-1.16598096501223	2.00039122871846	-0.582876463500199	0.559976466074292	NA
gene=isogroup60284	11.5040004560361	-0.404194870066435	1.05529557985057	-0.383015789873459	0.701708056573869	0.999172461731611
gene=isogroup60285	0	NA	NA	NA	NA	NA
gene=isogroup60286	1.04034330024563	3.40972270602711	3.94637229539033	0.864014454492785	0.387579950184628	NA
gene=isogroup60287	0	NA	NA	NA	NA	NA
gene=isogroup60288	0.256977794769755	-1.1628115690936	4.0804728567969	-0.284969808623207	0.775667272533797	NA
gene=isogroup60289	1.7466318725247	3.03744252728769	3.00523591965709	1.01071683172025	0.312151978714676	NA
gene=isogroup60290	0.163190926180598	0.760741782548884	4.0804728567969	0.18643471216374	0.852103873216108	NA
gene=isogroup60291	0	NA	NA	NA	NA	NA
gene=isogroup60292	0	NA	NA	NA	NA	NA
gene=isogroup60293	1.62368772337221	-1.70000590503453	3.34867265120079	-0.507665598315479	0.611687878132374	NA
gene=isogroup60294	0.44278283649462	-2.39873876329969	4.01337859674737	-0.597685642028326	0.550049707550912	NA
gene=isogroup60295	0	NA	NA	NA	NA	NA
gene=isogroup60296	11.3368291217932	0.21918603841095	1.02128469970342	0.214617959590113	0.830065190475216	0.999172461731611
gene=isogroup60297	0.835562902931987	3.09051637521128	3.95604105488331	0.781214434414517	0.434676385490815	NA
gene=isogroup60298	0.326381852361196	1.71891623362244	4.03308039068094	0.426204307157939	0.669958979252051	NA
gene=isogroup60299	0.773374414613915	-0.882176644188532	3.98340570973342	-0.221462916025084	0.82473200843399	NA
gene=isogroup60300	0	NA	NA	NA	NA	NA
gene=isogroup60301	0	NA	NA	NA	NA	NA
gene=isogroup60302	0	NA	NA	NA	NA	NA
gene=isogroup60303	0	NA	NA	NA	NA	NA
gene=isogroup60304	0	NA	NA	NA	NA	NA
gene=isogroup60305	0	NA	NA	NA	NA	NA
gene=isogroup60306	0	NA	NA	NA	NA	NA
gene=isogroup60307	0	NA	NA	NA	NA	NA
gene=isogroup60308	0	NA	NA	NA	NA	NA
gene=isogroup60309	18.2173711487721	-0.0542129473217595	0.891832837906803	-0.0607882385773114	0.951527857254857	0.999172461731611
gene=isogroup60310	6.74333997401101	0.296685032280375	1.25676402854983	0.236070595227585	0.813377890738948	0.999172461731611
gene=isogroup60311	7.66348593004622	-0.213883387603542	1.43262758703056	-0.149294477880929	0.881321272454807	0.999172461731611
gene=isogroup60312	1.04142186222394	-2.40772432779034	3.63922354051723	-0.661603856147881	0.508225135570605	NA
gene=isogroup60313	0	NA	NA	NA	NA	NA
gene=isogroup60314	0	NA	NA	NA	NA	NA
gene=isogroup60315	0.520171650122817	2.41928986850947	3.98502802442327	0.607094819329305	0.5437879880773	NA
gene=isogroup60316	0	NA	NA	NA	NA	NA
gene=isogroup60317	0	NA	NA	NA	NA	NA
gene=isogroup60318	2.01212657848621	-0.137234383182028	3.09535622582437	-0.0443355701799649	0.96463691863597	NA
gene=isogroup60319	0	NA	NA	NA	NA	NA
gene=isogroup60320	821.785007475249	-0.615560735395481	0.392617320658145	-1.56783896941586	0.116918717805822	0.882543818945365
gene=isogroup60321	0.301169403850624	-1.91783000326402	4.04451736150161	-0.474180188103331	0.635371420028634	NA
gene=isogroup60322	10.6181223615781	0.0249134424588114	1.32526650573176	0.0187988169557301	0.985001597589567	0.999691466221187
gene=isogroup60323	0.437314798047765	-1.00734811402643	4.0439613302072	-0.249099343878943	0.803283936972789	NA
gene=isogroup60324	0	NA	NA	NA	NA	NA
gene=isogroup60325	0.406986810600016	0.418604964482838	4.06110397060463	0.103076643078536	0.917902142389221	NA
gene=isogroup60326	0	NA	NA	NA	NA	NA
gene=isogroup60327	0.354015873578352	1.8216988361075	4.02453512978941	0.452648263056116	0.650802039700413	NA
gene=isogroup60328	0	NA	NA	NA	NA	NA
gene=isogroup60329	0.310462232650725	-0.213441457935519	4.0804728567969	-0.0523080205226674	0.95828326261494	NA
gene=isogroup60330	3.61201455375894	0.640570565249803	2.56883088591177	0.249362684310159	0.803080247181441	NA
gene=isogroup60331	0.260085825061408	1.43599727758813	4.05987419125797	0.353704871121431	0.723560071675938	NA
gene=isogroup60332	0.150584701925312	-1.1628115690936	4.0804728567969	-0.284969808623207	0.775667272533796	NA
gene=isogroup60333	0.531023810367529	2.41358565018127	3.98533467621599	0.605616804175885	0.544769241010837	NA
gene=isogroup60334	0.602338807701248	-2.83356957698291	3.98604612829046	-0.710872249287837	0.477163403977482	NA
gene=isogroup60335	17.8204995597253	0.267700741520841	0.848101499696924	0.315647055943783	0.752270416754339	0.999172461731611
gene=isogroup60336	0	NA	NA	NA	NA	NA
gene=isogroup60337	0	NA	NA	NA	NA	NA
gene=isogroup60338	0	NA	NA	NA	NA	NA
gene=isogroup60339	8.55534498403407	-0.0518948542910704	1.43120075513609	-0.0362596610607124	0.971075314583011	0.999172461731611
gene=isogroup60340	3.36445615695062	-0.0427688987522303	1.78696995907737	-0.0239337536341754	0.980905450481797	NA
gene=isogroup60341	0	NA	NA	NA	NA	NA
gene=isogroup60342	1.51706611177696	1.87640803818487	2.90155892646361	0.646689619525259	0.517832842702685	NA
gene=isogroup60343	39.6668818743144	-0.365274522297877	0.749609968120126	-0.487286105885056	0.626055592555554	0.999172461731611
gene=isogroup60344	0.294897171405963	-1.89744027482188	4.04567865817522	-0.469004198093606	0.639066635282386	NA
gene=isogroup60345	2.66049109136607	-2.50696696903	2.26849856103211	-1.10512169242435	0.269106862234155	NA
gene=isogroup60346	0.531023810367528	2.41358565018127	3.98533467621599	0.605616804175885	0.544769241010837	NA
gene=isogroup60347	0.260085825061408	1.43599727758813	4.05987419125797	0.353704871121431	0.723560071675938	NA
gene=isogroup60348	0	NA	NA	NA	NA	NA
gene=isogroup60349	0.130042912530704	0.760741782548884	4.0804728567969	0.18643471216374	0.852103873216108	NA
gene=isogroup60350	0	NA	NA	NA	NA	NA
gene=isogroup60351	0.749374202909058	-1.93624992214844	3.98427037902056	-0.485973525377165	0.626985936765384	NA
gene=isogroup60352	0.32666964860321	-0.250175179620609	4.0804728567969	-0.0613103403454549	0.951112055891134	NA
gene=isogroup60353	49.166618667673	-0.0149286979252657	0.605828514712215	-0.0246417881673285	0.980340687271368	0.999361482293302
gene=isogroup60354	4.76641325524854	-0.552367921588698	1.55496504754897	-0.355228512987718	0.722418405585105	NA
gene=isogroup60355	0.884691514217889	-3.38322710797657	3.96119929043403	-0.854091617189467	0.393054228278664	NA
gene=isogroup60356	5.05589650867685	-1.18019466087506	1.68863956722961	-0.698902645525057	0.484612874086587	NA
gene=isogroup60357	2.83212698862682	4.83862142457158	3.04704928606424	1.58796953062136	0.112293229205516	NA
gene=isogroup60358	0.939919910509981	1.00546664470651	3.93426676823607	0.255566463571891	0.798285616757382	NA
gene=isogroup60359	0	NA	NA	NA	NA	NA
gene=isogroup60360	0.444283492117256	0.569594830975049	4.0463032907187	0.140769188578021	0.888052284595971	NA
gene=isogroup60361	4.69421427763026	2.26054173486758	2.2015272159643	1.0268061727674	0.304511742181359	NA
gene=isogroup60362	0	NA	NA	NA	NA	NA
gene=isogroup60363	0	NA	NA	NA	NA	NA
gene=isogroup60364	0.390128737592113	2.01015228652654	4.01032010123472	0.50124484723991	0.61619881530916	NA
gene=isogroup60365	0	NA	NA	NA	NA	NA
gene=isogroup60366	6.1877204296961	-1.03886242903396	1.77409799474801	-0.585572179276104	0.558163048582224	0.999172461731611
gene=isogroup60367	0	NA	NA	NA	NA	NA
gene=isogroup60368	0	NA	NA	NA	NA	NA
gene=isogroup60369	1.35149831341242	1.68076946192251	3.04012334900231	0.55286225885344	0.580357732540023	NA
gene=isogroup60370	6.49012005887452	0.328507855230347	1.80238482506816	0.182262883409442	0.855376425505412	0.999172461731611
gene=isogroup60371	0.293337421667399	1.58296977662293	4.04534759772413	0.391306244613811	0.695570883603215	NA
gene=isogroup60372	1.04645600024362	2.22870951668928	3.95241242253234	0.563885869800332	0.572831807085922	NA
gene=isogroup60373	0.616737886544076	-0.179326662366839	4.00415868326014	-0.0447851038263133	0.964278598604016	NA
gene=isogroup60374	1.98737096810538	0.203513673788331	2.33796941784014	0.0870471924206521	0.930634000314413	NA
gene=isogroup60375	0	NA	NA	NA	NA	NA
gene=isogroup60376	0	NA	NA	NA	NA	NA
gene=isogroup60377	0.876465822900204	-2.18917801829913	3.97116426885855	-0.551268562589171	0.581449585785544	NA
gene=isogroup60378	0.163190926180598	0.760741782548884	4.0804728567969	0.18643471216374	0.852103873216108	NA
gene=isogroup60379	0.451754105775936	-2.42469877024412	4.01149671958594	-0.604437430649173	0.545552856436197	NA
gene=isogroup60380	0.326381852361196	1.71891623362244	4.03308039068094	0.42620430715794	0.66995897925205	NA
gene=isogroup60381	0	NA	NA	NA	NA	NA
gene=isogroup60382	3.27273386993572	0.651122667273436	2.3916012875835	0.272253853789875	0.785426835758742	NA
gene=isogroup60383	0	NA	NA	NA	NA	NA
gene=isogroup60384	0	NA	NA	NA	NA	NA
gene=isogroup60385	0	NA	NA	NA	NA	NA
gene=isogroup60386	0	NA	NA	NA	NA	NA
gene=isogroup60387	0.177007936789176	0.760741782548884	4.0804728567969	0.18643471216374	0.852103873216108	NA
gene=isogroup60388	0.277790244793449	-0.215743840572776	4.0804728567969	-0.0528722645987973	0.957833683120287	NA
gene=isogroup60389	23.6463761691415	0.97753525055947	0.78043951959766	1.2525445290923	0.210371513176619	0.966126860245
gene=isogroup60390	1.37548259482404	0.804895895383442	3.27834831949404	0.245518723741858	0.806054812305267	NA
gene=isogroup60391	11.2936816732808	0.774762174629712	1.09748205288978	0.705945188433549	0.480222224286374	0.999172461731611
gene=isogroup60392	0.910979375048482	1.75366229762939	3.84067691192179	0.45660240052629	0.647956853465406	NA
gene=isogroup60393	0	NA	NA	NA	NA	NA
gene=isogroup60394	1.54186676861853	-4.14591268050042	3.75846527563398	-1.10308659956984	0.269989559617933	NA
gene=isogroup60395	0	NA	NA	NA	NA	NA
gene=isogroup60396	0	NA	NA	NA	NA	NA
gene=isogroup60397	0.150584701925312	-1.1628115690936	4.0804728567969	-0.284969808623207	0.775667272533796	NA
gene=isogroup60398	0	NA	NA	NA	NA	NA
gene=isogroup60399	13.576594447253	0.716066491420712	1.06269976194102	0.673818247698498	0.500426872154887	0.999172461731611
gene=isogroup60400	0.520171650122817	2.41928986850947	3.98502802442327	0.607094819329306	0.5437879880773	NA
gene=isogroup60401	0	NA	NA	NA	NA	NA
gene=isogroup60402	0	NA	NA	NA	NA	NA
gene=isogroup60403	0.147448585702982	-1.16281156909361	4.0804728567969	-0.284969808623207	0.775667272533796	NA
gene=isogroup60404	0.419584673796193	-0.194955611272463	4.0804728567969	-0.0477777007994853	0.961893408440643	NA
gene=isogroup60405	0	NA	NA	NA	NA	NA
gene=isogroup60406	0.885039683945881	3.15643373869035	3.95392371477393	0.798304157183473	0.424694006169571	NA
gene=isogroup60407	14.6052788467714	-1.90452852182648	1.10514282323093	-1.72333247955998	0.0848284174486483	0.825373182350814
gene=isogroup60408	0.489572778541794	2.30633972973188	3.99132635636035	0.577837922488254	0.563373549571391	NA
gene=isogroup60409	0	NA	NA	NA	NA	NA
gene=isogroup60410	0	NA	NA	NA	NA	NA
gene=isogroup60411	148.629232187692	0.329967386265533	0.489335903236567	0.674316730252291	0.500109969785561	0.999172461731611
gene=isogroup60412	0.979145557083588	3.30894054623775	3.94922110051249	0.837871687105174	0.402102771647278	NA
gene=isogroup60413	0	NA	NA	NA	NA	NA
gene=isogroup60414	1.53809772373717	3.96892354684023	3.37382905046183	1.17638549181884	0.239440866612728	NA
gene=isogroup60415	0	NA	NA	NA	NA	NA
gene=isogroup60416	0	NA	NA	NA	NA	NA
gene=isogroup60417	2.30446824591728	2.5715738639811	2.53845030190331	1.01304873373056	0.31103688380977	NA
gene=isogroup60418	0	NA	NA	NA	NA	NA
gene=isogroup60419	0.354015873578352	1.8216988361075	4.02453512978941	0.452648263056116	0.650802039700413	NA
gene=isogroup60420	3.3459670971011	-0.759258590080907	1.97573443398921	-0.384291824356114	0.700762166884137	NA
gene=isogroup60421	14.8438775463354	0.77542903312822	1.08173016528908	0.716841461956453	0.473471925122335	0.999172461731611
gene=isogroup60422	0.784041666441525	1.71177635715049	3.97113337862067	0.431054863673467	0.666428478806322	NA
gene=isogroup60423	0	NA	NA	NA	NA	NA
gene=isogroup60424	2.05433116155584	-2.08711308067847	2.82323764043311	-0.739262274910125	0.459747752270344	NA
gene=isogroup60425	1.17038621277634	3.57852521066255	3.94202031757966	0.907789641444494	0.363989372209127	NA
gene=isogroup60426	0.260085825061408	1.43599727758813	4.05987419125797	0.353704871121431	0.723560071675938	NA
gene=isogroup60427	0.520171650122817	2.41928986850947	3.98502802442327	0.607094819329305	0.5437879880773	NA
gene=isogroup60428	0	NA	NA	NA	NA	NA
gene=isogroup60429	6.03543601605649	1.33606301608871	1.59934128992073	0.835383307183252	0.403501925482395	0.999172461731611
gene=isogroup60430	0.163190926180598	0.760741782548884	4.0804728567969	0.18643471216374	0.852103873216108	NA
gene=isogroup60431	0.294897171405963	-1.89744027482188	4.04567865817522	-0.469004198093606	0.639066635282386	NA
gene=isogroup60432	6.65714844101513	1.64752836000524	1.78226084096593	0.924403612611681	0.355276214519766	0.999172461731611
gene=isogroup60433	2.95916111967041	-3.08185455244534	2.76927270302314	-1.11287506971811	0.26576208850493	NA
gene=isogroup60434	0	NA	NA	NA	NA	NA
gene=isogroup60435	0	NA	NA	NA	NA	NA
gene=isogroup60436	0	NA	NA	NA	NA	NA
gene=isogroup60437	4.34754267841202	3.59349613336378	1.96205072771207	1.8315001149609	0.067025930561347	NA
gene=isogroup60438	1.73093413577074	0.202242117155035	2.95317670791818	0.0684829040581198	0.945401228708582	NA
gene=isogroup60439	0	NA	NA	NA	NA	NA
gene=isogroup60440	0	NA	NA	NA	NA	NA
gene=isogroup60441	0.596328067366707	-2.82021825651477	3.98678842232352	-0.707391001921074	0.479323527126259	NA
gene=isogroup60442	0	NA	NA	NA	NA	NA
gene=isogroup60443	0	NA	NA	NA	NA	NA
gene=isogroup60444	0.442345757108944	-2.39752630829325	4.01344748660844	-0.597373284761545	0.550258185970658	NA
gene=isogroup60445	2.11824515228899	0.246676890408832	2.74280392061786	0.0899360280749724	0.928338050884359	NA
gene=isogroup60446	0.780257475184226	2.99797892701095	3.95935810763878	0.757188121283336	0.448937165793489	NA
gene=isogroup60447	0.163190926180598	0.760741782548884	4.0804728567969	0.18643471216374	0.852103873216108	NA
gene=isogroup60448	16.6736995470322	0.73074788940974	1.04546941378053	0.698966301431313	0.484573090832921	0.999172461731611
gene=isogroup60449	0	NA	NA	NA	NA	NA
gene=isogroup60450	0	NA	NA	NA	NA	NA
gene=isogroup60451	0	NA	NA	NA	NA	NA
gene=isogroup60452	0	NA	NA	NA	NA	NA
gene=isogroup60453	20.7546309309992	0.916445121311377	0.792546960754256	1.1563291094312	0.247546565963241	0.985253629457438
gene=isogroup60454	3.67586888353029	1.47679519523134	1.88551650411306	0.783231115723391	0.43349140585365	NA
gene=isogroup60455	6.44880354131465	-0.363433078601798	1.62892811639395	-0.223111796612825	0.82344849738307	0.999172461731611
gene=isogroup60456	0	NA	NA	NA	NA	NA
gene=isogroup60457	0.513742901819331	2.36976044664172	3.98770335312339	0.59426698447506	0.552333557050116	NA
gene=isogroup60458	0	NA	NA	NA	NA	NA
gene=isogroup60459	6.17746677561169	-0.511560056764446	1.41847189257017	-0.360641659129062	0.718367342707488	0.999172461731611
gene=isogroup60460	0	NA	NA	NA	NA	NA
gene=isogroup60461	6.04513569304258	-0.726914721186209	1.77216972870164	-0.410183465733147	0.681671368873823	0.999172461731611
gene=isogroup60462	0	NA	NA	NA	NA	NA
gene=isogroup60463	0.471592917419455	0.699563158537804	4.03537652822213	0.173357592196238	0.862370356873162	NA
gene=isogroup60464	1.74647631491868	-3.26527453298674	2.99839363699521	-1.08900795836099	0.276150376208026	NA
gene=isogroup60465	3.03545641357771	4.9451772832279	2.64012077812423	1.87308752092068	0.0610563002942109	NA
gene=isogroup60466	13.7355500557734	0.210115801948128	1.27713373800436	0.164521377593903	0.869320719152124	0.999172461731611
gene=isogroup60467	0	NA	NA	NA	NA	NA
gene=isogroup60468	3.87001950749962	0.0488439639616956	2.25977809209089	0.0216144957474573	0.982755470299053	NA
gene=isogroup60469	0	NA	NA	NA	NA	NA
gene=isogroup60470	4.03724298644683	-0.0504761329753493	1.63690120973214	-0.0308363954252372	0.975400014860266	NA
gene=isogroup60471	1.35526231732781	-3.99216172380085	3.92547765612673	-1.01698750407356	0.309159373952263	NA
gene=isogroup60472	2.66527078362625	1.29463894624123	2.54255918889721	0.50918733844806	0.610620917215091	NA
gene=isogroup60473	0.163190926180598	0.760741782548884	4.0804728567969	0.18643471216374	0.852103873216108	NA
gene=isogroup60474	0.260085825061408	1.43599727758813	4.05987419125797	0.353704871121431	0.723560071675938	NA
gene=isogroup60475	1.95516178713137	3.23034804642355	2.87106160053229	1.12514062597077	0.260529448269324	NA
gene=isogroup60476	0	NA	NA	NA	NA	NA
gene=isogroup60477	1.62595099502236	-4.25845838758656	3.27120017777422	-1.30180305580812	0.192983718926845	NA
gene=isogroup60478	1.49488601497165	1.80090762508023	3.48782837519971	0.516340665694913	0.605616498763056	NA
gene=isogroup60479	0.326381852361196	1.71891623362244	4.03308039068094	0.42620430715794	0.66995897925205	NA
gene=isogroup60480	0.293303669330093	1.58285249291644	4.04535126143972	0.391276898004925	0.695592573164533	NA
gene=isogroup60481	2.36958871400361	-1.37920058934985	2.61778428500409	-0.526857998671077	0.598292202943102	NA
gene=isogroup60482	3.00690852355113	1.11414730780137	2.21812949334332	0.502291372593421	0.615462577067914	NA
gene=isogroup60483	0.407086832787125	0.420184082559422	4.06107834576265	0.103466135539553	0.917593025137367	NA
gene=isogroup60484	2.97806577500806	-4.04893192485746	2.82249222713865	-1.4345236758941	0.151422877662927	NA
gene=isogroup60485	4.34567285436721	0.833022098336261	1.7520034321664	0.475468302768223	0.634453220709751	NA
gene=isogroup60486	0.451754105775936	-2.42469877024412	4.01149671958594	-0.604437430649173	0.545552856436197	NA
gene=isogroup60487	1.9969528593805	-0.77740690957607	2.83277204338752	-0.274433275134424	0.78375167436451	NA
gene=isogroup60488	0	NA	NA	NA	NA	NA
gene=isogroup60489	101.869627661774	0.230440510160754	0.556525710182773	0.41406983710613	0.67882296199015	0.999172461731611
gene=isogroup60490	14.7601651088124	1.0941040859967	0.927351178144662	1.1798163541299	0.238073263605791	0.978687120211832
gene=isogroup60491	22.0620958305904	-0.340170867801292	1.08953579632874	-0.312216330062325	0.754876122393744	0.999172461731611
gene=isogroup60492	0	NA	NA	NA	NA	NA
gene=isogroup60493	0	NA	NA	NA	NA	NA
gene=isogroup60494	0	NA	NA	NA	NA	NA
gene=isogroup60495	0	NA	NA	NA	NA	NA
gene=isogroup60496	0	NA	NA	NA	NA	NA
gene=isogroup60497	0	NA	NA	NA	NA	NA
gene=isogroup60498	1.95059695113999	-3.4334077272983	2.93015587640957	-1.17174917380347	0.241297774086283	NA
gene=isogroup60499	0.8380896135111	1.81118608152995	3.96681706549642	0.456584221461518	0.647969922433421	NA
gene=isogroup60500	0	NA	NA	NA	NA	NA
gene=isogroup60501	0.926643503204419	1.99508747865831	3.78057828144288	0.527720187266397	0.597693559740221	NA
gene=isogroup60502	0.147448585702981	-1.1628115690936	4.0804728567969	-0.284969808623207	0.775667272533796	NA
gene=isogroup60503	2.12409524147011	4.42320029291026	3.35003288866673	1.32034533388436	0.186719746229875	NA
gene=isogroup60504	11.922266427809	-0.812056636289682	1.09313835831247	-0.74286720442533	0.457562082860592	0.999172461731611
gene=isogroup60505	3.73063182649095	-0.19204165405427	1.64094269905965	-0.117031298024191	0.906835251655695	NA
gene=isogroup60506	4.95515548069408	0.775599074532469	1.83413602738299	0.422868894647427	0.672390918461393	NA
gene=isogroup60507	0.177007936789176	0.760741782548884	4.0804728567969	0.18643471216374	0.852103873216108	NA
gene=isogroup60508	6.08717861152447	2.00767790665725	1.74566195633576	1.15009546915457	0.250104552309867	0.985253629457438
gene=isogroup60509	0	NA	NA	NA	NA	NA
gene=isogroup60510	2.07090239433636	2.36253663963491	2.55926509191434	0.923130881243617	0.355939003213962	NA
gene=isogroup60511	0	NA	NA	NA	NA	NA
gene=isogroup60512	0	NA	NA	NA	NA	NA
gene=isogroup60513	5.38613866468159	0.544032069091387	1.54153935255457	0.352914810893306	0.724152306893779	NA
gene=isogroup60514	3.13984750963888	-0.485008825440863	2.01302324640623	-0.240935531324207	0.809605083153474	NA
gene=isogroup60515	13.4453399572782	-0.995504650650578	1.26497046421179	-0.78697857287196	0.431294409506217	0.999172461731611
gene=isogroup60516	1.1566962922622	-1.03613531667119	3.80091029287566	-0.272601886609453	0.785159261547005	NA
gene=isogroup60517	2.50968516361422	2.70715057366865	2.60961046219785	1.03737726870877	0.29956006784268	NA
gene=isogroup60518	0.647467902175718	1.05327791641753	4.01014407806485	0.262653384994038	0.792817748906194	NA
gene=isogroup60519	0	NA	NA	NA	NA	NA
gene=isogroup60520	6.02759773218232	1.1329562123592	1.50801633373734	0.75128908554417	0.45247869633592	0.999172461731611
gene=isogroup60521	3.07967168501517	0.919274239267398	2.27842219205178	0.403469665312366	0.686602746198067	NA
gene=isogroup60522	2.36619468114356	-0.945533845558007	2.66683923062197	-0.354552248482367	0.722925055022346	NA
gene=isogroup60523	0	NA	NA	NA	NA	NA
gene=isogroup60524	0.31353296503007	-0.231756225764307	4.0804728567969	-0.0567964140181124	0.954707370527873	NA
gene=isogroup60525	0	NA	NA	NA	NA	NA
gene=isogroup60526	0	NA	NA	NA	NA	NA
gene=isogroup60527	1.95064368796056	4.31378334442955	3.43765453560361	1.25486237774969	0.209528723584749	NA
gene=isogroup60528	5.94283351403191	-0.870523069299099	1.37502824247128	-0.633094683011417	0.526671814216549	0.999172461731611
gene=isogroup60529	0.642597249975817	2.70035595166559	3.97123760362955	0.679978440272015	0.496518112321153	NA
gene=isogroup60530	0	NA	NA	NA	NA	NA
gene=isogroup60531	0	NA	NA	NA	NA	NA
gene=isogroup60532	0	NA	NA	NA	NA	NA
gene=isogroup60533	0	NA	NA	NA	NA	NA
gene=isogroup60534	0	NA	NA	NA	NA	NA
gene=isogroup60535	0	NA	NA	NA	NA	NA
gene=isogroup60536	0.177007936789176	0.760741782548884	4.0804728567969	0.18643471216374	0.852103873216108	NA
gene=isogroup60537	1.2482572902581	0.0147690528768076	3.36338358116056	0.00439112950409046	0.996496396823627	NA
gene=isogroup60538	0	NA	NA	NA	NA	NA
gene=isogroup60539	2.740297344701	1.28487422943729	2.0196248208944	0.636194513032515	0.524649649047124	NA
gene=isogroup60540	0.130042912530704	0.760741782548884	4.0804728567969	0.18643471216374	0.852103873216108	NA
gene=isogroup60541	0.298164033683354	-1.90802292429536	4.04510132585206	-0.47168730041477	0.637150003128334	NA
gene=isogroup60542	0	NA	NA	NA	NA	NA
gene=isogroup60543	0.970143832445123	0.102689863772522	3.91389214279404	0.026237274821583	0.979068085099362	NA
gene=isogroup60544	0	NA	NA	NA	NA	NA
gene=isogroup60545	3.94068537647503	0.65089465158274	1.84599274886279	0.352598704401042	0.72438930902565	NA
gene=isogroup60546	0	NA	NA	NA	NA	NA
gene=isogroup60547	0	NA	NA	NA	NA	NA
gene=isogroup60548	0.438468930603251	2.1595521335363	4.00015170613263	0.539867558079231	0.589288372414198	NA
gene=isogroup60549	0	NA	NA	NA	NA	NA
gene=isogroup60550	0	NA	NA	NA	NA	NA
gene=isogroup60551	0.260085825061408	1.43599727758813	4.05987419125797	0.353704871121431	0.723560071675938	NA
gene=isogroup60552	0	NA	NA	NA	NA	NA
gene=isogroup60553	5.30045463933997	-2.48241697085714	1.64359349255085	-1.51035945451721	0.130951728531367	NA
gene=isogroup60554	2.7091855598937	0.601065253698018	2.11365551751943	0.284372381741479	0.776125021863907	NA
gene=isogroup60555	2.47811111504847	4.64579335728144	3.18092985050962	1.46051424445501	0.144148795593617	NA
gene=isogroup60556	1.48962464357972	3.91891131998525	3.39519170548306	1.15425332644882	0.248396325584288	NA
gene=isogroup60557	0	NA	NA	NA	NA	NA
gene=isogroup60558	0.150584701925312	-1.1628115690936	4.0804728567969	-0.284969808623207	0.775667272533796	NA
gene=isogroup60559	1.57010416776336	0.581487185390348	3.39013767937472	0.171523177046189	0.863812407835369	NA
gene=isogroup60560	0	NA	NA	NA	NA	NA
gene=isogroup60561	0.861163833751575	3.11896462453547	3.95513820107265	0.788585497136257	0.430354310143028	NA
gene=isogroup60562	0.147448585702981	-1.1628115690936	4.0804728567969	-0.284969808623207	0.775667272533796	NA
gene=isogroup60563	1.80153282649627	0.901258285352386	2.6318978201216	0.342436654820719	0.732022307458722	NA
gene=isogroup60564	0	NA	NA	NA	NA	NA
gene=isogroup60565	1.93765923455704	3.19753909340046	2.87941565045893	1.11048194549155	0.266791403853967	NA
gene=isogroup60566	92.5310999878458	0.625932383056549	0.520525237377764	1.20250150830302	0.229169282091964	0.971355806520596
gene=isogroup60567	0	NA	NA	NA	NA	NA
gene=isogroup60568	6.55921908488341	0.624240592108418	1.3514655651607	0.461898999279489	0.644153751683504	0.999172461731611
gene=isogroup60569	0	NA	NA	NA	NA	NA
gene=isogroup60570	2.89135000401521	-1.78326069532026	2.51441150168273	-0.709215931492057	0.478190488500798	NA
gene=isogroup60571	0	NA	NA	NA	NA	NA
gene=isogroup60572	0	NA	NA	NA	NA	NA
gene=isogroup60573	2.18180083027646	4.46311865719598	2.99678106855908	1.48930420844588	0.136407280032168	NA
gene=isogroup60574	0	NA	NA	NA	NA	NA
gene=isogroup60575	0	NA	NA	NA	NA	NA
gene=isogroup60576	1.35530250102334	-2.85798248778957	3.61835227958881	-0.789857445310536	0.429611026031297	NA
gene=isogroup60577	0.390128737592113	2.01015228652654	4.01032010123472	0.50124484723991	0.61619881530916	NA
gene=isogroup60578	0	NA	NA	NA	NA	NA
gene=isogroup60579	4.19956514113741	-0.867501888294176	2.02835328766162	-0.427687767003485	0.668878457307817	NA
gene=isogroup60580	0	NA	NA	NA	NA	NA
gene=isogroup60581	0	NA	NA	NA	NA	NA
gene=isogroup60582	0.340023709210195	1.7704519701772	4.0286898304013	0.439460977317494	0.660327551432757	NA
gene=isogroup60583	2.53044283812466	-2.23173423591913	2.43120328397575	-0.917954599119154	0.358642635258516	NA
gene=isogroup60584	2.13845844108973	-2.79932262868114	2.78419572977353	-1.00543313056113	0.314688333462725	NA
gene=isogroup60585	1.66525483296831	2.93719975947285	3.06676338090296	0.957752325387438	0.33818766451656	NA
gene=isogroup60586	0	NA	NA	NA	NA	NA
gene=isogroup60587	0	NA	NA	NA	NA	NA
gene=isogroup60588	0	NA	NA	NA	NA	NA
gene=isogroup60589	0.150584701925312	-1.1628115690936	4.0804728567969	-0.284969808623207	0.775667272533796	NA
gene=isogroup60590	0	NA	NA	NA	NA	NA
gene=isogroup60591	0.596306256308801	-2.82017437603589	3.98678942366788	-0.707379817778614	0.479330475506069	NA
gene=isogroup60592	0.652763704722392	2.72266017478483	3.97031794510178	0.685753688352289	0.492868444746974	NA
gene=isogroup60593	24.659681910231	-0.776836309191549	0.746845711128883	-1.04015635038907	0.298267267113543	0.999172461731611
gene=isogroup60594	6.32340081047225	-0.890837222790833	1.34684181884387	-0.661426761722863	0.508338668220479	0.999172461731611
gene=isogroup60595	12.8243263005887	0.673210110690723	1.11612741632633	0.603166001339307	0.546398262732559	0.999172461731611
gene=isogroup60596	0.81595463090299	3.04537401745836	3.95767052231292	0.769486494716745	0.44160455884765	NA
gene=isogroup60597	3.85731014265529	-2.27766011830792	1.85509927880615	-1.22778340993896	0.219528285057587	NA
gene=isogroup60598	22.5275233620561	0.548167671421806	0.934162220797074	0.586801370487967	0.557337116273667	0.999172461731611
gene=isogroup60599	0.531023810367528	2.41358565018127	3.98533467621599	0.605616804175885	0.544769241010837	NA
gene=isogroup60600	2.29222149663471	-0.630315646332269	2.23272670719456	-0.2823075678278	0.77770768320198	NA
gene=isogroup60601	0	NA	NA	NA	NA	NA
gene=isogroup60602	1.81164915126461	0.165643348154323	2.70183782445237	0.0613076575711561	0.951114192416173	NA
gene=isogroup60603	0	NA	NA	NA	NA	NA
gene=isogroup60604	0	NA	NA	NA	NA	NA
gene=isogroup60605	1.23905555752423	3.64448420147308	3.94045210864248	0.924889860602477	0.355023201331462	NA
gene=isogroup60606	1.27321750139247	3.69565868028862	3.62200343450488	1.02033549860336	0.307569373093157	NA
gene=isogroup60607	0	NA	NA	NA	NA	NA
gene=isogroup60608	0	NA	NA	NA	NA	NA
gene=isogroup60609	0.313531347117662	-0.232382444219123	4.0804728567969	-0.0569498811472402	0.954585119349112	NA
gene=isogroup60610	0.708031747156705	2.83226110939846	3.96570708326327	0.714188176265372	0.47511082716495	NA
gene=isogroup60611	0.313529589396431	-0.233130163587073	4.0804728567969	-0.0571331244609909	0.954439150004317	NA
gene=isogroup60612	1.95520560737508	-0.285590148146716	2.81290505288375	-0.101528541766432	0.919130901563072	NA
gene=isogroup60613	0	NA	NA	NA	NA	NA
gene=isogroup60614	1.14233648326419	3.53171443632411	3.94317712600447	0.895651989111306	0.370438659775478	NA
gene=isogroup60615	0	NA	NA	NA	NA	NA
gene=isogroup60616	0	NA	NA	NA	NA	NA
gene=isogroup60617	9.15445395763044	0.424869449126749	1.14518833902128	0.37100399528156	0.710634555944309	0.999172461731611
gene=isogroup60618	0.591761268957677	-0.184147077613499	4.0112755113486	-0.0459073621576265	0.963384086212415	NA
gene=isogroup60619	11.0553671452174	0.949974990285418	1.19157757296753	0.797241414941691	0.425310837606191	0.999172461731611
gene=isogroup60620	4.03600426454836	-0.186766700813128	2.20947487133262	-0.0845299049273562	0.932635127226606	NA
gene=isogroup60621	0	NA	NA	NA	NA	NA
gene=isogroup60622	4.79932786026533	1.27187372976099	1.66408108119548	0.764309951079591	0.44468255666837	NA
gene=isogroup60623	14.6881631389513	1.47397357422325	0.933230532299898	1.5794313657856	0.114237147679063	0.878878964042549
gene=isogroup60624	0	NA	NA	NA	NA	NA
gene=isogroup60625	0	NA	NA	NA	NA	NA
gene=isogroup60626	1.21961446173827	0.475507716019623	3.7568344742158	0.126571377920205	0.899279651817877	NA
gene=isogroup60627	0	NA	NA	NA	NA	NA
gene=isogroup60628	0	NA	NA	NA	NA	NA
gene=isogroup60629	0	NA	NA	NA	NA	NA
gene=isogroup60630	0	NA	NA	NA	NA	NA
