## Supplemental Table 1 for "Cephalopod Retinal Development Shows Vertebrate-like Mechanisms of Neurogenesis" (part 7 of 7)

	baseMean	log2FoldChange	lfcSE	stat	pvalue	padj
gene=isogroup60631	3.31069679139988	-0.701248161151675	2.13249585314972	-0.328839167549106	0.742277256516175	NA
gene=isogroup60632	10.0938193839384	1.3761519550546	1.28959316005993	1.06712100969165	0.285917195722124	0.993938914337918
gene=isogroup60633	0.390128737592113	2.01015228652654	4.01032010123472	0.50124484723991	0.61619881530916	NA
gene=isogroup60634	0.150584701925312	-1.1628115690936	4.0804728567969	-0.284969808623207	0.775667272533796	NA
gene=isogroup60635	0	NA	NA	NA	NA	NA
gene=isogroup60636	0	NA	NA	NA	NA	NA
gene=isogroup60637	0	NA	NA	NA	NA	NA
gene=isogroup60638	0	NA	NA	NA	NA	NA
gene=isogroup60639	0.998842195278034	2.09716528564823	3.95540836048248	0.530201965137278	0.595971908697069	NA
gene=isogroup60640	0	NA	NA	NA	NA	NA
gene=isogroup60641	0.888536631967496	-2.22559900320886	3.83285765634392	-0.580663098595685	0.561467536713986	NA
gene=isogroup60642	0	NA	NA	NA	NA	NA
gene=isogroup60643	6.09923456277123	0.217019236450511	1.35911320777755	0.159677085917946	0.873135452064884	0.999172461731611
gene=isogroup60644	0	NA	NA	NA	NA	NA
gene=isogroup60645	0	NA	NA	NA	NA	NA
gene=isogroup60646	0.563083313026813	-0.355211192563285	4.02438299902868	-0.0882647582620786	0.929666248432824	NA
gene=isogroup60647	0	NA	NA	NA	NA	NA
gene=isogroup60648	4.81709447095799	-0.322987578221225	1.70397030761071	-0.189550003763924	0.849661768018028	NA
gene=isogroup60649	0.147448585702982	-1.16281156909361	4.0804728567969	-0.284969808623207	0.775667272533796	NA
gene=isogroup60650	0	NA	NA	NA	NA	NA
gene=isogroup60651	4.12366296072843	0.937829943260681	1.71065271887189	0.548229300380235	0.583534465633051	NA
gene=isogroup60652	0	NA	NA	NA	NA	NA
gene=isogroup60653	0	NA	NA	NA	NA	NA
gene=isogroup60654	5.45592687049918	0.63527849992446	1.67046281795045	0.380300892122762	0.703722073366363	NA
gene=isogroup60655	0	NA	NA	NA	NA	NA
gene=isogroup60656	0	NA	NA	NA	NA	NA
gene=isogroup60657	0.260085825061408	1.43599727758813	4.05987419125797	0.353704871121431	0.723560071675938	NA
gene=isogroup60658	0	NA	NA	NA	NA	NA
gene=isogroup60659	1.87152405230528	-0.694955948549134	2.6309079463881	-0.264150613670546	0.791663864374262	NA
gene=isogroup60660	0	NA	NA	NA	NA	NA
gene=isogroup60661	0	NA	NA	NA	NA	NA
gene=isogroup60662	0	NA	NA	NA	NA	NA
gene=isogroup60663	1.02791117907902	-3.55354660246939	3.95519687529876	-0.898449992378942	0.368945694309388	NA
gene=isogroup60664	0	NA	NA	NA	NA	NA
gene=isogroup60665	40.0827325744967	-0.122011257330419	0.602292668513816	-0.202578021797089	0.83946486987697	0.999172461731611
gene=isogroup60666	0	NA	NA	NA	NA	NA
gene=isogroup60667	2.39989892259405	-3.76225283134738	2.98443098779763	-1.26062651364029	0.207443441452708	NA
gene=isogroup60668	0.930303979535254	-2.1555936576713	3.97175488572914	-0.542730787697029	0.587315173118811	NA
gene=isogroup60669	0	NA	NA	NA	NA	NA
gene=isogroup60670	0.130042912530704	0.760741782548884	4.0804728567969	0.18643471216374	0.852103873216108	NA
gene=isogroup60671	7.1858471565632	0.297314086584337	1.31737452564217	0.225686834531287	0.821444998450738	0.999172461731611
gene=isogroup60672	2.37051522313796	0.540268935991106	2.05359887517478	0.263083965677145	0.792485862289886	NA
gene=isogroup60673	0.390128737592113	2.01015228652654	4.01032010123472	0.50124484723991	0.61619881530916	NA
gene=isogroup60674	6.36396612263623	1.55994811126888	1.58386726146403	0.984898260872538	0.324674047729716	0.999172461731611
gene=isogroup60675	0	NA	NA	NA	NA	NA
gene=isogroup60676	81.2321559220097	-0.259105392835508	0.476957127456423	-0.543246715312333	0.586959946225065	0.999172461731611
gene=isogroup60677	6.79484377982127	-0.359826423002643	1.57708422882484	-0.228159293223524	0.819522406125461	0.999172461731611
gene=isogroup60678	3.79614842777878	1.11486156393776	1.81510275838462	0.614214021100356	0.539073909275526	NA
gene=isogroup60679	0.777754967970286	1.46173641501232	3.98491109173612	0.366817823876589	0.713754911505787	NA
gene=isogroup60680	0.575913579511947	-1.47655650798739	4.01273175081451	-0.367967908068532	0.712897163574657	NA
gene=isogroup60681	0.301169403850624	-1.91783000326402	4.04451736150161	-0.474180188103331	0.635371420028634	NA
gene=isogroup60682	0	NA	NA	NA	NA	NA
gene=isogroup60683	6.04753343462963	-2.07160738136658	1.92836744793355	-1.07428041454782	0.282697020388775	0.993938914337918
gene=isogroup60684	0	NA	NA	NA	NA	NA
gene=isogroup60685	0	NA	NA	NA	NA	NA
gene=isogroup60686	0	NA	NA	NA	NA	NA
gene=isogroup60687	113.856796901965	-0.0565309777365398	0.472607314094111	-0.119615113966016	0.904788046476035	0.999172461731611
gene=isogroup60688	0.489572778541794	2.30633972973188	3.99132635636035	0.577837922488254	0.563373549571391	NA
gene=isogroup60689	0	NA	NA	NA	NA	NA
gene=isogroup60690	0	NA	NA	NA	NA	NA
gene=isogroup60691	0.130042912530704	0.760741782548884	4.0804728567969	0.18643471216374	0.852103873216108	NA
gene=isogroup60692	0	NA	NA	NA	NA	NA
gene=isogroup60693	0	NA	NA	NA	NA	NA
gene=isogroup60694	5.08692753100768	0.511053859388329	1.86030053786441	0.274715751023224	0.783534629027024	NA
gene=isogroup60695	7.49262554644749	-0.846204379642693	1.48334015556482	-0.570472238931926	0.568357445801716	0.999172461731611
gene=isogroup60696	0	NA	NA	NA	NA	NA
gene=isogroup60697	0	NA	NA	NA	NA	NA
gene=isogroup60698	0	NA	NA	NA	NA	NA
gene=isogroup60699	2.97422338418254	1.07015071913079	2.22193199555851	0.481630725544232	0.630068295294241	NA
gene=isogroup60700	0	NA	NA	NA	NA	NA
gene=isogroup60701	0	NA	NA	NA	NA	NA
gene=isogroup60702	3.19699077069552	3.12334968081944	2.27037065172666	1.37570034145926	0.168914426195902	NA
gene=isogroup60703	0.150584701925312	-1.1628115690936	4.0804728567969	-0.284969808623207	0.775667272533796	NA
gene=isogroup60704	0.294897171405963	-1.89744027482188	4.04567865817522	-0.469004198093606	0.639066635282386	NA
gene=isogroup60705	0.749878235110452	-3.14605730595847	3.97081368920057	-0.792295371227012	0.428188470027225	NA
gene=isogroup60706	0.150584701925312	-1.1628115690936	4.0804728567969	-0.284969808623207	0.775667272533796	NA
gene=isogroup60707	0	NA	NA	NA	NA	NA
gene=isogroup60708	0	NA	NA	NA	NA	NA
gene=isogroup60709	0	NA	NA	NA	NA	NA
gene=isogroup60710	5.77208921999979	2.34952248594297	1.64236101635436	1.43057614163196	0.152551729289772	0.927463149785252
gene=isogroup60711	4.00537193444159	-5.54458939303587	2.20323127216035	-2.51657166594191	0.011850279726821	NA
gene=isogroup60712	0.520171650122817	2.41928986850947	3.98502802442327	0.607094819329305	0.5437879880773	NA
gene=isogroup60713	5.87154391545545	-2.96838841327646	1.98877194143088	-1.49257355830391	0.135548849088318	0.911216822194388
gene=isogroup60714	4.79468963911311	0.801206862507252	2.08504087947162	0.384264342438354	0.70078253360171	NA
gene=isogroup60715	12.141926337567	-0.51208422421308	1.28305494688346	-0.399113245661796	0.689809762829742	0.999172461731611
gene=isogroup60716	0.130042912530704	0.760741782548884	4.0804728567969	0.18643471216374	0.852103873216108	NA
gene=isogroup60717	0	NA	NA	NA	NA	NA
gene=isogroup60718	1.77092951266186	-1.35872121709994	2.70666216317279	-0.501991432690374	0.615673547455797	NA
gene=isogroup60719	0	NA	NA	NA	NA	NA
gene=isogroup60720	42.3227520437071	-1.53222373024861	0.697253220396675	-2.19751402421191	0.0279837560013548	0.582458486048356
gene=isogroup60721	0.531023810367528	2.41358565018127	3.98533467621599	0.605616804175885	0.544769241010837	NA
gene=isogroup60722	1.7920834915111	-2.24622885632433	2.9767946237079	-0.754579720896711	0.450501195177253	NA
gene=isogroup60723	0	NA	NA	NA	NA	NA
gene=isogroup60724	15.4861258403889	0.631825585606063	1.01054009251534	0.625235545116653	0.531816476050326	0.999172461731611
gene=isogroup60725	2.15043722131199	4.44213789641046	2.72211963332395	1.63186725595385	0.102707453260469	NA
gene=isogroup60726	0	NA	NA	NA	NA	NA
gene=isogroup60727	0	NA	NA	NA	NA	NA
gene=isogroup60728	0	NA	NA	NA	NA	NA
gene=isogroup60729	0	NA	NA	NA	NA	NA
gene=isogroup60730	27.9141606579228	-0.657866800067525	0.696470830567685	-0.944571934952832	0.344877460718164	0.999172461731611
gene=isogroup60731	2.43251563511008	2.36239189182867	2.23354143387723	1.05768885949331	0.290197315905207	NA
gene=isogroup60732	0.130042912530704	0.760741782548884	4.0804728567969	0.18643471216374	0.852103873216108	NA
gene=isogroup60733	2.31280015292779	-4.73258857207837	3.25598400281337	-1.4535048599714	0.146083631306804	NA
gene=isogroup60734	2.04066939448604	3.27697035795218	3.16391807532891	1.0357317351245	0.300327312719366	NA
gene=isogroup60735	1.39542576645858	1.69838302416375	2.72387157441027	0.62351802490228	0.532944161099344	NA
gene=isogroup60736	0	NA	NA	NA	NA	NA
gene=isogroup60737	0	NA	NA	NA	NA	NA
gene=isogroup60738	0	NA	NA	NA	NA	NA
gene=isogroup60739	2.71781669873002	-0.267544961635602	1.91429682228216	-0.139761482399916	0.888848447119166	NA
gene=isogroup60740	0.150584701925312	-1.1628115690936	4.0804728567969	-0.284969808623207	0.775667272533796	NA
gene=isogroup60741	4.29443017671009	-0.29698940232985	1.68603122503912	-0.176147035665344	0.860178429469143	NA
gene=isogroup60742	0	NA	NA	NA	NA	NA
gene=isogroup60743	151.867970828928	-0.557915574046094	0.422137291988799	-1.32164484075218	0.186286444280145	0.948642313740851
gene=isogroup60744	22.1694366985865	0.0691845665021275	0.849801691813383	0.0814126015147078	0.935113827818794	0.999172461731611
gene=isogroup60745	7.15372159986902	0.373781074665655	1.40676281971397	0.265702980934379	0.79046796743233	0.999172461731611
gene=isogroup60746	0.277790244793449	-0.215743840572776	4.0804728567969	-0.0528722645987973	0.957833683120287	NA
gene=isogroup60747	0.899052625722967	-0.205925067987386	3.82335586643106	-0.0538597701028568	0.957046888922986	NA
gene=isogroup60748	0.770127916754988	-0.508449810567254	3.96530875367679	-0.128224519741571	0.897971296287706	NA
gene=isogroup60749	0.147448585702981	-1.1628115690936	4.0804728567969	-0.284969808623207	0.775667272533796	NA
gene=isogroup60750	0.75292350962656	-3.15156378702359	3.97056032688095	-0.793732754968436	0.427351027315758	NA
gene=isogroup60751	1.26087835920696	2.50754228949706	3.72840493657233	0.672550951990301	0.501233014556257	NA
gene=isogroup60752	0	NA	NA	NA	NA	NA
gene=isogroup60753	3.19897581125061	1.58250927992402	1.90319790033343	0.831500118640726	0.405691161246011	NA
gene=isogroup60754	0	NA	NA	NA	NA	NA
gene=isogroup60755	0	NA	NA	NA	NA	NA
gene=isogroup60756	1.31181608628116	3.72958102148455	3.25679947663957	1.14516753279904	0.252139764835073	NA
gene=isogroup60757	0.787544323645007	1.70083862837271	3.97157625715631	0.428252793914758	0.668467083332414	NA
gene=isogroup60758	0.354015873578352	1.8216988361075	4.02453512978941	0.452648263056116	0.650802039700413	NA
gene=isogroup60759	0	NA	NA	NA	NA	NA
gene=isogroup60760	0.256977794769755	-1.1628115690936	4.0804728567969	-0.284969808623207	0.775667272533796	NA
gene=isogroup60761	0	NA	NA	NA	NA	NA
gene=isogroup60762	0.844611032230241	-0.308610605457	3.94016268490496	-0.0783243307793631	0.937570063748459	NA
gene=isogroup60763	0	NA	NA	NA	NA	NA
gene=isogroup60764	0	NA	NA	NA	NA	NA
gene=isogroup60765	0.163190926180598	0.760741782548884	4.0804728567969	0.18643471216374	0.852103873216108	NA
gene=isogroup60766	0.589794342811926	-2.80569161730434	3.9875685842081	-0.703609620262249	0.48167591861314	NA
gene=isogroup60767	1.9170537810738	4.28785895086766	3.10078601357956	1.38282968643739	0.16671709412187	NA
gene=isogroup60768	0.301169403850624	-1.91783000326402	4.04451736150161	-0.474180188103331	0.635371420028634	NA
gene=isogroup60769	0.326381852361196	1.71891623362244	4.03308039068094	0.42620430715794	0.66995897925205	NA
gene=isogroup60770	11.7231822128066	0.969162242446293	1.17232134802168	0.826703569018661	0.408405097965122	0.999172461731611
gene=isogroup60771	1.38512076827801	-0.085156008667053	2.97740452030744	-0.0286007521269767	0.97718301222043	NA
gene=isogroup60772	0	NA	NA	NA	NA	NA
gene=isogroup60773	0.294897171405963	-1.89744027482188	4.04567865817522	-0.469004198093606	0.639066635282386	NA
gene=isogroup60774	1.60416756503303	-3.17991386627696	3.11814666863176	-1.01980894557225	0.307819079793139	NA
gene=isogroup60775	0.260085825061408	1.43599727758813	4.05987419125797	0.353704871121431	0.723560071675938	NA
gene=isogroup60776	2.16336772173115	0.0433775555887792	2.71749297463576	0.0159623432309308	0.987264433613515	NA
gene=isogroup60777	0.150584701925312	-1.1628115690936	4.0804728567969	-0.284969808623207	0.775667272533796	NA
gene=isogroup60778	0.680041238441965	2.77771751925769	3.96793908954156	0.700040362660559	0.483902098003202	NA
gene=isogroup60779	0.150584701925312	-1.1628115690936	4.0804728567969	-0.284969808623207	0.775667272533796	NA
gene=isogroup60780	0	NA	NA	NA	NA	NA
gene=isogroup60781	8.53696585594676	0.64965520269008	1.60081324193956	0.405828228846327	0.684868815640515	0.999172461731611
gene=isogroup60782	0	NA	NA	NA	NA	NA
gene=isogroup60783	0	NA	NA	NA	NA	NA
gene=isogroup60784	6.70976467265162	2.32989271329962	1.46092176572	1.59481004936041	0.110754719119889	0.876419156349498
gene=isogroup60785	1.08268886636276	0.457454746231734	3.56193199144769	0.128428826639615	0.897809619687709	NA
gene=isogroup60786	2.66264541429135	-2.77678962267609	2.6903542123375	-1.03212789228355	0.302012208965345	NA
gene=isogroup60787	3.41143862970488	1.03462825744869	1.8915543551753	0.546972522686404	0.584397609653392	NA
gene=isogroup60788	1.71756115092159	-2.16983951688221	3.3064258703134	-0.656249255839672	0.511663761424242	NA
gene=isogroup60789	0	NA	NA	NA	NA	NA
gene=isogroup60790	5.1916831471022	1.41398487651888	2.32531013251933	0.608084425704935	0.54313148110729	NA
gene=isogroup60791	1.10524536686402	3.49329660758347	3.82383250852137	0.913559001289595	0.360948617695707	NA
gene=isogroup60792	0.130042912530704	0.760741782548884	4.0804728567969	0.18643471216374	0.852103873216108	NA
gene=isogroup60793	3.40472533915773	5.11242322209675	2.27148072000827	2.25070068923065	0.0244045010927638	NA
gene=isogroup60794	0	NA	NA	NA	NA	NA
gene=isogroup60795	1.22021026038269	-3.84258107356441	3.70476690282798	-1.03719914757153	0.299643055268419	NA
gene=isogroup60796	0	NA	NA	NA	NA	NA
gene=isogroup60797	0	NA	NA	NA	NA	NA
gene=isogroup60798	2.29951334401426	-0.473381236430258	2.21496226171314	-0.213719775100875	0.83076558932291	NA
gene=isogroup60799	0.486917218997896	0.775332746732086	4.0291222723085	0.192432171160657	0.847403694338718	NA
gene=isogroup60800	1.52041510837804	-1.1636379638436	3.09324939579771	-0.376186273704424	0.706778419227133	NA
gene=isogroup60801	0.177007936789176	0.760741782548884	4.0804728567969	0.18643471216374	0.852103873216108	NA
gene=isogroup60802	0	NA	NA	NA	NA	NA
gene=isogroup60803	0.602338807701248	-2.83356957698291	3.98604612829046	-0.710872249287836	0.477163403977482	NA
gene=isogroup60804	2.48154744917574	-0.420729176983664	2.41657502985088	-0.174101433552272	0.861785746594952	NA
gene=isogroup60805	0	NA	NA	NA	NA	NA
gene=isogroup60806	0	NA	NA	NA	NA	NA
gene=isogroup60807	1.45719331073115	-1.26411377778823	2.6581645010752	-0.475558896854168	0.634388664198111	NA
gene=isogroup60808	1.38041192784085	-2.88082580702638	3.2876537793284	-0.876255834826644	0.380890968894276	NA
gene=isogroup60809	0	NA	NA	NA	NA	NA
gene=isogroup60810	12.1864760397763	0.108100296307727	1.01241870387533	0.106774297920357	0.91496803817405	0.999172461731611
gene=isogroup60811	1.3406190324779	1.59750787330069	3.26060767317278	0.489941763446265	0.624175109048994	NA
gene=isogroup60812	0	NA	NA	NA	NA	NA
gene=isogroup60813	0	NA	NA	NA	NA	NA
gene=isogroup60814	0.489572778541794	2.30633972973188	3.99132635636035	0.577837922488254	0.563373549571391	NA
gene=isogroup60815	0.750450250120532	2.93053780413377	3.96186765054322	0.739685941738098	0.459490580294249	NA
gene=isogroup60816	11.5163369560519	1.78017469886385	1.44046475741701	1.23583356669968	0.216520435072154	0.967518702261992
gene=isogroup60817	21.1042880646034	0.360504227115423	0.834394168943774	0.432055065259829	0.66570139218838	0.999172461731611
gene=isogroup60818	9.74576020335785	0.939242980097341	1.10850137974339	0.84730880561896	0.39682301978512	0.999172461731611
gene=isogroup60819	0.163190926180598	0.760741782548884	4.0804728567969	0.18643471216374	0.852103873216108	NA
gene=isogroup60820	0.602338807701248	-2.83356957698291	3.98604612829046	-0.710872249287837	0.477163403977482	NA
gene=isogroup60821	10.0067934758395	-0.547448431097817	1.15912250527413	-0.472295575840232	0.636715827789805	0.999172461731611
gene=isogroup60822	0.301169403850624	-1.91783000326402	4.04451736150161	-0.474180188103331	0.635371420028634	NA
gene=isogroup60823	0.698277572645329	1.51498707135294	3.98103763195772	0.380550803939006	0.703536591920858	NA
gene=isogroup60824	1.05493405607543	-3.60557670327543	3.91096481422231	-0.921914891733024	0.356572970805995	NA
gene=isogroup60825	0.750327859243647	2.93032175821812	3.96187396125244	0.739630232278207	0.459524392152386	NA
gene=isogroup60826	0	NA	NA	NA	NA	NA
gene=isogroup60827	0.150584701925312	-1.1628115690936	4.0804728567969	-0.284969808623207	0.775667272533796	NA
gene=isogroup60828	0.744767027520276	2.91955959206143	3.96220376096005	0.736852460953199	0.461212076334354	NA
gene=isogroup60829	0.650214562653521	2.73750360408272	3.96967315359062	0.689604281805068	0.490443073974768	NA
gene=isogroup60830	0	NA	NA	NA	NA	NA
gene=isogroup60831	4.60769462520054	-1.93362090481923	1.89915456434138	-1.01814825455758	0.308607506166674	NA
gene=isogroup60832	0.130042912530704	0.760741782548884	4.0804728567969	0.18643471216374	0.852103873216108	NA
gene=isogroup60833	9.78684509702838	1.58950460886841	1.2891381001844	1.23299792988901	0.217576536510333	0.96917037594583
gene=isogroup60834	0	NA	NA	NA	NA	NA
gene=isogroup60835	2.65006597759237	0.533705942122353	2.08858445857285	0.255534766588773	0.798310094814673	NA
gene=isogroup60836	3.09178472142397	1.69181154545188	2.23601602769922	0.756618702412743	0.449278333297108	NA
gene=isogroup60837	3.00772260564875	-3.08175698764003	2.75410948358091	-1.11896676802881	0.263154316576169	NA
gene=isogroup60838	1.09368027861575	-1.31907399393866	3.90380742446945	-0.337894227484321	0.735442897791818	NA
gene=isogroup60839	2.28108197756773	-0.43547376035318	2.7158196033098	-0.16034708631695	0.872607669176346	NA
gene=isogroup60840	0	NA	NA	NA	NA	NA
gene=isogroup60841	0	NA	NA	NA	NA	NA
gene=isogroup60842	0	NA	NA	NA	NA	NA
gene=isogroup60843	1.63190926180598	4.04672247768716	3.67523762625822	1.10107777760404	0.270862807842721	NA
gene=isogroup60844	10.1557261060316	-2.15407342969299	1.31419942637538	-1.6390765255727	0.101197323220268	0.855813165541936
gene=isogroup60845	1.54441450339376	-1.05514088861602	2.85393310198291	-0.369714653746759	0.71159511215408	NA
gene=isogroup60846	5.30680449690745	0.740225342032035	1.51780464105516	0.48769474147703	0.625766077016464	NA
gene=isogroup60847	0.130042912530704	0.760741782548884	4.0804728567969	0.18643471216374	0.852103873216108	NA
gene=isogroup60848	0.451754105775936	-2.42469877024412	4.01149671958594	-0.604437430649173	0.545552856436197	NA
gene=isogroup60849	0	NA	NA	NA	NA	NA
gene=isogroup60850	0.390128737592113	2.01015228652654	4.01032010123472	0.50124484723991	0.61619881530916	NA
gene=isogroup60851	0	NA	NA	NA	NA	NA
gene=isogroup60852	0.163190926180598	0.760741782548884	4.0804728567969	0.18643471216374	0.852103873216108	NA
gene=isogroup60853	2.83292727239335	0.325712328314875	2.02499816050318	0.160845740340791	0.872214898645815	NA
gene=isogroup60854	0	NA	NA	NA	NA	NA
gene=isogroup60855	2.04032619666613	0.829191491119527	2.36788030419066	0.350183026419041	0.726201344255001	NA
gene=isogroup60856	1.94708730468094	4.29756184174362	3.45278202857943	1.24466641860731	0.213254394827871	NA
gene=isogroup60857	0	NA	NA	NA	NA	NA
gene=isogroup60858	0.985357415338979	-0.41796862760397	3.37791394309158	-0.123735724072778	0.901524525282708	NA
gene=isogroup60859	0.301169403850624	-1.91783000326402	4.04451736150161	-0.474180188103331	0.635371420028635	NA
gene=isogroup60860	0	NA	NA	NA	NA	NA
gene=isogroup60861	0	NA	NA	NA	NA	NA
gene=isogroup60862	0.684028128744553	-1.72782679740149	3.99453709626092	-0.432547440608029	0.665343580162557	NA
gene=isogroup60863	0	NA	NA	NA	NA	NA
gene=isogroup60864	15.576839902318	-1.15973875576759	1.19581971974617	-0.969827421823888	0.332132521834558	0.999172461731611
gene=isogroup60865	2.86601732306509	-0.359539210765423	2.29420348141316	-0.156716356538679	0.875468395716155	NA
gene=isogroup60866	0.260085825061409	1.43599727758813	4.05987419125797	0.353704871121432	0.723560071675938	NA
gene=isogroup60867	4.80044597020102	0.48732473365008	1.59828424688129	0.304904922013084	0.760438566932595	NA
gene=isogroup60868	0	NA	NA	NA	NA	NA
gene=isogroup60869	0	NA	NA	NA	NA	NA
gene=isogroup60870	0	NA	NA	NA	NA	NA
gene=isogroup60871	1.25411957448097	-0.0029478179608263	3.68652780813195	-0.000799619076336231	0.999361996352457	NA
gene=isogroup60872	0.130042912530704	0.760741782548884	4.0804728567969	0.18643471216374	0.852103873216108	NA
gene=isogroup60873	77.6802176453376	-0.993664987471449	0.797010559974317	-1.24674005260792	0.212492827659693	0.967518702261992
gene=isogroup60874	5.17904351679869	-1.12467157837458	2.10174476602494	-0.535113300413582	0.592571513341923	NA
gene=isogroup60875	0	NA	NA	NA	NA	NA
gene=isogroup60876	0.520171650122817	2.41928986850947	3.98502802442327	0.607094819329305	0.5437879880773	NA
gene=isogroup60877	1.17958868562385	-3.79431533151834	3.94781452448239	-0.961117931956498	0.336492874359723	NA
gene=isogroup60878	0.51395558953951	-2.52620579135017	4.00451429436758	-0.630839499038204	0.52814547387747	NA
gene=isogroup60879	0.256977794769755	-1.1628115690936	4.0804728567969	-0.284969808623207	0.775667272533797	NA
gene=isogroup60880	0.40700825709965	0.418944148003208	4.06109846493663	0.103160302962451	0.917835745413055	NA
gene=isogroup60881	1.20638016751943	-2.66661202695744	3.77544795516672	-0.706303479381346	0.479999430143969	NA
gene=isogroup60882	2.66422094695017	3.63744480589687	2.64141444191102	1.37708219815185	0.168486835868591	NA
gene=isogroup60883	0.451754105775936	-2.42469877024412	4.01149671958594	-0.604437430649173	0.545552856436197	NA
gene=isogroup60884	0	NA	NA	NA	NA	NA
gene=isogroup60885	0	NA	NA	NA	NA	NA
gene=isogroup60886	0.560239094949109	-2.69822593744807	3.99324840172169	-0.675696993025709	0.499233045506255	NA
gene=isogroup60887	0.163190926180598	0.760741782548884	4.0804728567969	0.18643471216374	0.852103873216108	NA
gene=isogroup60888	0.442345757108944	-2.39752630829325	4.01344748660844	-0.597373284761545	0.550258185970658	NA
gene=isogroup60889	0	NA	NA	NA	NA	NA
gene=isogroup60890	0	NA	NA	NA	NA	NA
gene=isogroup60891	0.326381852361196	1.71891623362244	4.03308039068094	0.42620430715794	0.66995897925205	NA
gene=isogroup60892	4.30549879251674	0.741577032516588	1.93780673084305	0.382688851634838	0.701950481474462	NA
gene=isogroup60893	1.65643172117843	-4.28134577428902	3.63947059416327	-1.17636498592821	0.239449057248221	NA
gene=isogroup60894	0	NA	NA	NA	NA	NA
gene=isogroup60895	0	NA	NA	NA	NA	NA
gene=isogroup60896	0.147448585702981	-1.1628115690936	4.0804728567969	-0.284969808623207	0.775667272533796	NA
gene=isogroup60897	0	NA	NA	NA	NA	NA
gene=isogroup60898	0.294897171405963	-1.89744027482188	4.04567865817522	-0.469004198093606	0.639066635282386	NA
gene=isogroup60899	0	NA	NA	NA	NA	NA
gene=isogroup60900	0.505983628171683	2.34967133930034	3.98882724680846	0.589063199259973	0.555818878960869	NA
gene=isogroup60901	0	NA	NA	NA	NA	NA
gene=isogroup60902	0	NA	NA	NA	NA	NA
gene=isogroup60903	0	NA	NA	NA	NA	NA
gene=isogroup60904	0.442345757108944	-2.39752630829325	4.01344748660844	-0.597373284761545	0.550258185970658	NA
gene=isogroup60905	1.96694081302215	-2.7191283241913	3.16585877726908	-0.858891225254481	0.390400530976997	NA
gene=isogroup60906	0	NA	NA	NA	NA	NA
gene=isogroup60907	5.41437584645632	0.767938736092897	1.69657221862868	0.4526413480433	0.650807019849391	NA
gene=isogroup60908	12.0654965081184	0.388833898227835	0.995847828379579	0.390455134958256	0.69620002481917	0.999172461731611
gene=isogroup60909	0	NA	NA	NA	NA	NA
gene=isogroup60910	53.4178404772191	-0.879042845892274	1.69761223471822	-0.517811328120041	0.60458991380723	0.999172461731611
gene=isogroup60911	7.27508956874739	-0.368957239207282	1.7478342038396	-0.211093957537142	0.83281395518537	0.999172461731611
gene=isogroup60912	0.177007936789176	0.760741782548884	4.0804728567969	0.18643471216374	0.852103873216108	NA
gene=isogroup60913	2.28741000744673	-1.39796816452793	2.24470289087543	-0.622785389643582	0.53342556064709	NA
gene=isogroup60914	0.163190926180598	0.760741782548884	4.0804728567969	0.18643471216374	0.852103873216108	NA
gene=isogroup60915	2.42359148218544	1.2926241280659	2.39067108063008	0.540695095422837	0.588717759594492	NA
gene=isogroup60916	0	NA	NA	NA	NA	NA
gene=isogroup60917	1.0624055512084	1.21188333485676	3.26709866064793	0.370935640681394	0.710685468430831	NA
gene=isogroup60918	2.98620651767836	-1.69537318588206	2.51901853729878	-0.673029261507563	0.500928675186433	NA
gene=isogroup60919	0	NA	NA	NA	NA	NA
gene=isogroup60920	0	NA	NA	NA	NA	NA
gene=isogroup60921	0	NA	NA	NA	NA	NA
gene=isogroup60922	0	NA	NA	NA	NA	NA
gene=isogroup60923	3.02900907609693	4.94468984848155	2.63157937340019	1.87898183823073	0.0602469731363855	NA
gene=isogroup60924	1.17038621277634	3.57852521066255	3.94202031757966	0.907789641444493	0.363989372209127	NA
gene=isogroup60925	0	NA	NA	NA	NA	NA
gene=isogroup60926	0	NA	NA	NA	NA	NA
gene=isogroup60927	3.39571568719082	-2.52131254056698	2.34633076518996	-1.0745767723686	0.28256425576359	NA
gene=isogroup60928	0	NA	NA	NA	NA	NA
gene=isogroup60929	0	NA	NA	NA	NA	NA
gene=isogroup60930	0.326381852361196	1.71891623362244	4.03308039068094	0.42620430715794	0.66995897925205	NA
gene=isogroup60931	1.02644355124085	-2.45006001629479	3.96063747182859	-0.618602443097025	0.536178292016286	NA
gene=isogroup60932	0	NA	NA	NA	NA	NA
gene=isogroup60933	0	NA	NA	NA	NA	NA
gene=isogroup60934	0	NA	NA	NA	NA	NA
gene=isogroup60935	3.12178132725109	-1.56713158760739	2.19625169852813	-0.713548264371359	0.475506558376574	NA
gene=isogroup60936	1.98017551564292	1.05611795629459	3.12693256889704	0.337748874663809	0.735552440113962	NA
gene=isogroup60937	0.354015873578352	1.8216988361075	4.02453512978941	0.452648263056116	0.650802039700413	NA
gene=isogroup60938	10.7303273315738	1.56573667555228	1.29551923770101	1.20857848342784	0.226824826861286	0.970471496034083
gene=isogroup60939	0.782040986627423	0.579515913927917	3.95617002404451	0.146484076873789	0.883539259141693	NA
gene=isogroup60940	0.688591163741244	0.210363691487272	3.97549541406971	0.0529150884548306	0.957799562390609	NA
gene=isogroup60941	1.44541317284271	1.07511850619815	3.1973449887475	0.336253519711463	0.736679697134468	NA
gene=isogroup60942	2.67994419123408	-0.027669303116144	2.07587327445321	-0.0133289943353754	0.989365316106402	NA
gene=isogroup60943	5.49856921815827	-2.11977505793114	1.66856514294904	-1.27041791978504	0.203935803416684	NA
gene=isogroup60944	0	NA	NA	NA	NA	NA
gene=isogroup60945	0	NA	NA	NA	NA	NA
gene=isogroup60946	18.071639724224	0.456332177380464	0.822100342589569	0.555080874851656	0.578839343646874	0.999172461731611
gene=isogroup60947	0.147448585702981	-1.1628115690936	4.0804728567969	-0.284969808623207	0.775667272533796	NA
gene=isogroup60948	1.73250202067172	-0.698673372000232	2.96867071934562	-0.235348894522811	0.813937948319898	NA
gene=isogroup60949	1.56051495036845	3.99217257949175	3.72665425680804	1.071248445492	0.284057733904156	NA
gene=isogroup60950	0.917198992748452	0.370268428047359	3.82195024893504	0.0968794473843639	0.922822130631431	NA
gene=isogroup60951	5.35469374201727	-1.08710935562326	1.83603850980438	-0.592095073070708	0.553786925984986	NA
gene=isogroup60952	0	NA	NA	NA	NA	NA
gene=isogroup60953	0	NA	NA	NA	NA	NA
gene=isogroup60954	0.761909747120345	0.419704303632155	3.96003963860613	0.105984874378652	0.915594353085828	NA
gene=isogroup60955	47.8750014230192	-0.891411685010355	0.855411009970672	-1.04208582145899	0.297371891518149	0.999172461731611
gene=isogroup60956	0.627064348368125	-0.0734001249968663	3.99850646686753	-0.0183568854033563	0.985354147105157	NA
gene=isogroup60957	0	NA	NA	NA	NA	NA
gene=isogroup60958	0.177007936789176	0.760741782548884	4.0804728567969	0.18643471216374	0.852103873216108	NA
gene=isogroup60959	0	NA	NA	NA	NA	NA
gene=isogroup60960	0	NA	NA	NA	NA	NA
gene=isogroup60961	0	NA	NA	NA	NA	NA
gene=isogroup60962	2.48259234158844	-0.69048499707274	2.20299354262929	-0.313430331824142	0.753953742845268	NA
gene=isogroup60963	3.04305716585257	2.13183984090181	2.04106914281844	1.04447213285388	0.296267005718847	NA
gene=isogroup60964	0	NA	NA	NA	NA	NA
gene=isogroup60965	8.7495060428103	2.54354687878996	1.32176716118232	1.92435320946751	0.0543103252031371	0.723373670916646
gene=isogroup60966	1.60853828947278	-4.24332722920875	3.30928892721639	-1.28224743216303	0.199755862034095	NA
gene=isogroup60967	1.95706721689435	1.02154039661565	2.80631940140762	0.364014301473757	0.715847329938286	NA
gene=isogroup60968	0	NA	NA	NA	NA	NA
gene=isogroup60969	2.4935626207472	-2.40096858109986	2.33130935782631	-1.02987987117184	0.30306640084427	NA
gene=isogroup60970	0	NA	NA	NA	NA	NA
gene=isogroup60971	10.4461313387386	-0.56433401266021	1.37395102095886	-0.410738086039173	0.681264596659517	0.999172461731611
gene=isogroup60972	4.28888204386856	1.23182247220297	1.61597707300206	0.762277196120467	0.445894581082918	NA
gene=isogroup60973	0	NA	NA	NA	NA	NA
gene=isogroup60974	0	NA	NA	NA	NA	NA
gene=isogroup60975	3.74009539397594	1.25068864323718	2.03786537289812	0.613724861254466	0.539397156917559	NA
gene=isogroup60976	0	NA	NA	NA	NA	NA
gene=isogroup60977	0	NA	NA	NA	NA	NA
gene=isogroup60978	1.02791117907902	-3.55354660246939	3.95519687529876	-0.898449992378943	0.368945694309388	NA
gene=isogroup60979	0.147448585702981	-1.1628115690936	4.0804728567969	-0.284969808623207	0.775667272533796	NA
gene=isogroup60980	1.48266272400628	-0.648043037438301	3.13268073487481	-0.206865331096116	0.836115032621111	NA
gene=isogroup60981	0	NA	NA	NA	NA	NA
gene=isogroup60982	0	NA	NA	NA	NA	NA
gene=isogroup60983	0	NA	NA	NA	NA	NA
gene=isogroup60984	0	NA	NA	NA	NA	NA
gene=isogroup60985	4.1292293756839	1.01156953689532	2.03219992952019	0.497770678072093	0.618645685242382	NA
gene=isogroup60986	6.09264084896486	-0.567703973835269	1.56285638228592	-0.363247692027155	0.716419864069105	0.999172461731611
gene=isogroup60987	4.13501292878912	0.133017881502179	1.77713023338263	0.0748498219227243	0.940334200802221	NA
gene=isogroup60988	0	NA	NA	NA	NA	NA
gene=isogroup60989	0	NA	NA	NA	NA	NA
gene=isogroup60990	0	NA	NA	NA	NA	NA
gene=isogroup60991	0	NA	NA	NA	NA	NA
gene=isogroup60992	0.260085825061408	1.43599727758813	4.05987419125797	0.353704871121431	0.723560071675938	NA
gene=isogroup60993	0.326381852361196	1.71891623362244	4.03308039068094	0.42620430715794	0.66995897925205	NA
gene=isogroup60994	6.4182260062814	-0.886198261929307	1.40219494924827	-0.632007883357735	0.52738172592911	0.999172461731611
gene=isogroup60995	5.38150424544962	-0.516847876428983	1.48180304827548	-0.348796607639923	0.727242010382691	NA
gene=isogroup60996	108.191499850221	0.0578380662257881	0.504252827043464	0.114700529424702	0.908682494278865	0.999172461731611
gene=isogroup60997	0	NA	NA	NA	NA	NA
gene=isogroup60998	0	NA	NA	NA	NA	NA
gene=isogroup60999	0	NA	NA	NA	NA	NA
gene=isogroup61000	0	NA	NA	NA	NA	NA
gene=isogroup61001	0	NA	NA	NA	NA	NA
gene=isogroup61002	0	NA	NA	NA	NA	NA
gene=isogroup61003	0	NA	NA	NA	NA	NA
gene=isogroup61004	0.979145557083588	3.30894054623775	3.94922110051249	0.837871687105173	0.402102771647278	NA
gene=isogroup61005	62.7236974641191	0.140606230864927	0.56242968946916	0.249997881508772	0.802588986940613	0.999172461731611
gene=isogroup61006	1.3260249100659	-0.227462020338051	2.77621546400578	-0.0819324088087338	0.934700462565938	NA
gene=isogroup61007	0.301169403850624	-1.91783000326402	4.04451736150161	-0.474180188103331	0.635371420028635	NA
gene=isogroup61008	2.62266415661452	2.80780009120952	2.41085721898751	1.16464802191343	0.244161496839872	NA
gene=isogroup61009	5.08786647647902	-1.98807687257481	1.61132233113878	-1.23381699251308	0.217271106020282	NA
gene=isogroup61010	0	NA	NA	NA	NA	NA
gene=isogroup61011	0	NA	NA	NA	NA	NA
gene=isogroup61012	0.326381852361196	1.71891623362244	4.03308039068094	0.426204307157939	0.669958979252051	NA
gene=isogroup61013	7.5506888291931	0.463652711869323	1.32238308029624	0.350619059467592	0.725874155827817	0.999172461731611
gene=isogroup61014	3.43295659434313	-2.31935832558126	2.10912747231201	-1.09967669381253	0.271473012855407	NA
gene=isogroup61015	0	NA	NA	NA	NA	NA
gene=isogroup61016	0.130042912530704	0.760741782548884	4.0804728567969	0.18643471216374	0.852103873216108	NA
gene=isogroup61017	0.177007936789176	0.760741782548884	4.0804728567969	0.18643471216374	0.852103873216108	NA
gene=isogroup61018	17.5280347074284	0.24770416462613	0.9836403338478	0.251823919884581	0.801177167613757	0.999172461731611
gene=isogroup61019	0.147448585702981	-1.1628115690936	4.0804728567969	-0.284969808623207	0.775667272533796	NA
gene=isogroup61020	0.147448585702981	-1.1628115690936	4.0804728567969	-0.284969808623207	0.775667272533796	NA
gene=isogroup61021	2.47081533808338	4.65445000219588	3.17041696067131	1.46808765532542	0.142080414358885	NA
gene=isogroup61022	0	NA	NA	NA	NA	NA
gene=isogroup61023	0.63269186702019	1.32100402735289	3.99196803260979	0.330915482429168	0.740708326933065	NA
gene=isogroup61024	2.2814294058868	0.906407277308677	2.17092231500597	0.417521746883045	0.6762968210888	NA
gene=isogroup61025	6.6052557682016	-0.97820425561745	1.45339809426995	-0.673046331541261	0.500917815654425	0.999172461731611
gene=isogroup61026	0	NA	NA	NA	NA	NA
gene=isogroup61027	2.91494124499114	1.22729162462984	2.05604523185767	0.59691859187405	0.550561733810278	NA
gene=isogroup61028	6.96924964734649	1.63005282308048	1.68038156367308	0.970049218772317	0.332021959354533	0.999172461731611
gene=isogroup61029	0.593674348781933	-1.52790363583271	4.00918207065067	-0.381101084687017	0.703128242580034	NA
gene=isogroup61030	0.885039683945881	3.15643373869035	3.95392371477393	0.798304157183473	0.424694006169571	NA
gene=isogroup61031	20.8532003282002	0.498949471891956	0.855417730925136	0.583281657433429	0.559703708376435	0.999172461731611
gene=isogroup61032	0	NA	NA	NA	NA	NA
gene=isogroup61033	0	NA	NA	NA	NA	NA
gene=isogroup61034	8.74139330477996	-0.89390893854459	1.19331971208793	-0.749094253190984	0.453800398542304	0.999172461731611
gene=isogroup61035	0	NA	NA	NA	NA	NA
gene=isogroup61036	0.532486008492846	0.983415858168765	4.01268379317631	0.245076838559045	0.80639693629688	NA
gene=isogroup61037	0.326381852361196	1.71891623362244	4.03308039068094	0.42620430715794	0.66995897925205	NA
gene=isogroup61038	0	NA	NA	NA	NA	NA
gene=isogroup61039	4.97066405515322	0.2280144930847	1.49922806905385	0.152087929642752	0.879117584209223	NA
gene=isogroup61040	0	NA	NA	NA	NA	NA
gene=isogroup61041	0	NA	NA	NA	NA	NA
gene=isogroup61042	0	NA	NA	NA	NA	NA
gene=isogroup61043	16.5146894243764	-0.566158288256224	0.954999292158479	-0.592836343340736	0.553290682789286	0.999172461731611
gene=isogroup61044	0.609826167577321	0.837214957314413	4.02534759107778	0.207985754862538	0.835240090116691	NA
gene=isogroup61045	0	NA	NA	NA	NA	NA
gene=isogroup61046	0	NA	NA	NA	NA	NA
gene=isogroup61047	2.61389247925142	4.72451234426636	2.5065021771976	1.88490254955557	0.0594429958434907	NA
gene=isogroup61048	0	NA	NA	NA	NA	NA
gene=isogroup61049	0	NA	NA	NA	NA	NA
gene=isogroup61050	0	NA	NA	NA	NA	NA
gene=isogroup61051	0.489572778541794	2.30633972973188	3.99132635636035	0.577837922488255	0.56337354957139	NA
gene=isogroup61052	0	NA	NA	NA	NA	NA
gene=isogroup61053	0	NA	NA	NA	NA	NA
gene=isogroup61054	2.90385398919361	0.17654066071403	2.24752605208728	0.0785488829150951	0.937391447363509	NA
gene=isogroup61055	0.653366233105328	-0.0120550754268531	3.99056509015386	-0.0030208943231116	0.997589678725792	NA
gene=isogroup61056	0.583667700087588	0.765005509945291	4.03277062837174	0.189697252941501	0.849546373560615	NA
gene=isogroup61057	0.326381852361196	1.71891623362244	4.03308039068094	0.42620430715794	0.66995897925205	NA
gene=isogroup61058	1.03450329510802	2.19005303234217	3.9530606177232	0.554014533074261	0.579568899702809	NA
gene=isogroup61059	0	NA	NA	NA	NA	NA
gene=isogroup61060	0	NA	NA	NA	NA	NA
gene=isogroup61061	0	NA	NA	NA	NA	NA
gene=isogroup61062	1.54915650617793	-3.04446451271843	3.12581039337131	-0.973976066870409	0.330068422665673	NA
gene=isogroup61063	0.281542526909562	-0.235447040960548	4.0804728567969	-0.0577009207568581	0.953986860262094	NA
gene=isogroup61064	11.1682805676113	0.161816455193961	1.06482329314935	0.151965547931778	0.879214108772807	0.999172461731611
gene=isogroup61065	1.59173009089628	0.028879238147617	2.80441140787186	0.0102977894279542	0.991783698020854	NA
gene=isogroup61066	3.04407203992288	4.9437941449297	2.64731871152437	1.86747221760956	0.061835673035424	NA
gene=isogroup61067	0	NA	NA	NA	NA	NA
gene=isogroup61068	0	NA	NA	NA	NA	NA
gene=isogroup61069	16.6201886504905	0.171661320847888	0.913209467349747	0.18797584451908	0.850895586902935	0.999172461731611
gene=isogroup61070	2.58586477163956	2.1616278850594	2.34469962229085	0.921921027541865	0.356569770059075	NA
gene=isogroup61071	1.43222808405708	-1.43104219023409	3.50448664177714	-0.408345739765298	0.683019863249675	NA
gene=isogroup61072	6.31583606786604	1.54940585976174	1.48811569116462	1.04118642721196	0.297789033738783	0.999172461731611
gene=isogroup61073	8.80358836139083	-1.56972542477511	1.28207582605349	-1.22436239173706	0.220815549964481	0.969409637801835
gene=isogroup61074	0	NA	NA	NA	NA	NA
gene=isogroup61075	0	NA	NA	NA	NA	NA
gene=isogroup61076	0	NA	NA	NA	NA	NA
gene=isogroup61077	3.46366890392958	-1.30155048132038	2.11332429319852	-0.615878256597565	0.537974873138845	NA
gene=isogroup61078	0	NA	NA	NA	NA	NA
gene=isogroup61079	0.780721868763492	-1.93364124894609	3.98434120495252	-0.485310155300601	0.627456352880406	NA
gene=isogroup61080	1.09383330123734	-1.3199686633814	3.90360243898392	-0.33814116166117	0.735256812993491	NA
gene=isogroup61081	0	NA	NA	NA	NA	NA
gene=isogroup61082	10.1839406938649	-1.325534569462	1.52155232869735	-0.871172515372397	0.383659964471036	0.999172461731611
gene=isogroup61083	5.57188940401674	-1.667616122267	1.50799235157632	-1.10585184369392	0.268790651179102	0.988425196002586
gene=isogroup61084	1.4361463922697	1.05250974385757	2.93384719935316	0.358747294027316	0.719784144684192	NA
gene=isogroup61085	0	NA	NA	NA	NA	NA
gene=isogroup61086	0.260085825061408	1.43599727758813	4.05987419125797	0.353704871121431	0.723560071675938	NA
gene=isogroup61087	5.9527620462361	0.158186078757124	1.39620935641297	0.113296819012532	0.909795239064239	0.999172461731611
gene=isogroup61088	4.41641783355014	-5.68010616116658	2.35732875774294	-2.40955197382188	0.0159721209258549	NA
gene=isogroup61089	0	NA	NA	NA	NA	NA
gene=isogroup61090	37.7751757279095	0.344749333155057	0.717498112012022	0.480488139806116	0.630880334547886	0.999172461731611
gene=isogroup61091	1.18354731605923	-0.116123091004057	3.09290461839301	-0.0375449958312623	0.970050463933751	NA
gene=isogroup61092	0.340028936434924	1.77046772716473	4.02868948593276	0.439464926087451	0.660324690782586	NA
gene=isogroup61093	0	NA	NA	NA	NA	NA
gene=isogroup61094	1.07043341822041	1.14750392552788	3.25892161005771	0.352111545729252	0.724754609947154	NA
gene=isogroup61095	0.163190926180598	0.760741782548884	4.0804728567969	0.18643471216374	0.852103873216108	NA
gene=isogroup61096	0	NA	NA	NA	NA	NA
gene=isogroup61097	20.295398283257	1.16036270800471	0.9159239309784	1.26687672279203	0.205199373048395	0.964828709916101
gene=isogroup61098	0	NA	NA	NA	NA	NA
gene=isogroup61099	2.36949306029429	-0.194270598325183	2.21216021017566	-0.0878194072163321	0.93002021263103	NA
gene=isogroup61100	0	NA	NA	NA	NA	NA
gene=isogroup61101	0.796517821478966	1.69805726824408	3.97064019696742	0.427653271011805	0.668903575710321	NA
gene=isogroup61102	0.456996571487157	2.21467117689956	3.99681958728775	0.55410836754892	0.579504683926083	NA
gene=isogroup61103	0.301169403850624	-1.91783000326402	4.04451736150161	-0.474180188103331	0.635371420028635	NA
gene=isogroup61104	1.37715585176557	0.850010302587171	2.99204027882023	0.28409052799327	0.776341005619092	NA
gene=isogroup61105	0	NA	NA	NA	NA	NA
gene=isogroup61106	0	NA	NA	NA	NA	NA
gene=isogroup61107	3.06718342638934	-0.229169925862868	2.41715647864179	-0.0948097187285284	0.924465967219981	NA
gene=isogroup61108	0.177007936789176	0.760741782548884	4.0804728567969	0.18643471216374	0.852103873216108	NA
gene=isogroup61109	0.593674348781933	-1.52790363583271	4.00918207065067	-0.381101084687017	0.703128242580034	NA
gene=isogroup61110	0	NA	NA	NA	NA	NA
gene=isogroup61111	0.130042912530704	0.760741782548884	4.0804728567969	0.18643471216374	0.852103873216108	NA
gene=isogroup61112	1.70924292457847	-0.688489653205592	2.98588371365997	-0.230581536064467	0.817639913191905	NA
gene=isogroup61113	1.94708730468094	4.29756184174362	3.45278202857943	1.24466641860731	0.213254394827871	NA
gene=isogroup61114	0	NA	NA	NA	NA	NA
gene=isogroup61115	1.47682337486167	-3.04973846697505	3.15861405251376	-0.965530582803538	0.334279125523347	NA
gene=isogroup61116	0.810477716573856	0.538180611517976	3.95172031788453	0.136188942593508	0.891671916256036	NA
gene=isogroup61117	0.520171650122817	2.41928986850947	3.98502802442327	0.607094819329306	0.5437879880773	NA
gene=isogroup61118	1.08165152877622	-0.390759066594261	3.55817866000887	-0.109819968003879	0.912552154651363	NA
gene=isogroup61119	0	NA	NA	NA	NA	NA
gene=isogroup61120	0	NA	NA	NA	NA	NA
gene=isogroup61121	4.9790937534436	1.58401002117929	1.93398740709782	0.819038436013546	0.412764484646045	NA
gene=isogroup61122	0	NA	NA	NA	NA	NA
gene=isogroup61123	0.737242928514907	-3.12323715244867	3.97180895831998	-0.786351303706651	0.431661703836982	NA
gene=isogroup61124	0.130042912530704	0.760741782548884	4.0804728567969	0.18643471216374	0.852103873216108	NA
gene=isogroup61125	4.62163581091469	0.598369531078949	1.91656470404073	0.312209407706087	0.754881382895527	NA
gene=isogroup61126	1.54186676861853	-4.14591268050042	3.75846527563398	-1.10308659956984	0.269989559617933	NA
gene=isogroup61127	0.293268649576147	1.58273079733912	4.04535506321613	0.391246447494974	0.695615078862952	NA
gene=isogroup61128	0	NA	NA	NA	NA	NA
gene=isogroup61129	1.57471611323615	3.9957982256997	3.32990630233867	1.19997317128514	0.230149760135741	NA
gene=isogroup61130	0	NA	NA	NA	NA	NA
gene=isogroup61131	1.43191383785083	1.77381508993202	2.93128024575661	0.605133232313708	0.545090474782205	NA
gene=isogroup61132	2.05467132913522	-0.569527191477009	2.76170464339884	-0.206223063294737	0.836616673122784	NA
gene=isogroup61133	0	NA	NA	NA	NA	NA
gene=isogroup61134	0	NA	NA	NA	NA	NA
gene=isogroup61135	3.84159738425495	1.78335320747636	1.8977310852489	0.939729143574871	0.347356512159586	NA
gene=isogroup61136	0	NA	NA	NA	NA	NA
gene=isogroup61137	1.47419672474134	-2.93361317127849	3.53303151949454	-0.830338805383257	0.406347253766302	NA
gene=isogroup61138	6.84967544142663	-1.25010241962271	1.97862246256569	-0.631804421143435	0.52751468432444	0.999172461731611
gene=isogroup61139	3.98893536789563	0.605853278905755	1.77299388651834	0.341711995462928	0.732567643884485	NA
gene=isogroup61140	0	NA	NA	NA	NA	NA
gene=isogroup61141	6.55812705469935	0.755108573755522	1.34688458189259	0.560633467712931	0.5750474313654	0.999172461731611
gene=isogroup61142	5.55973919975885	-0.643180432108377	1.57585407552963	-0.408147202266941	0.683165607597759	NA
gene=isogroup61143	2.28467296652837	4.53228746375429	3.26458482212689	1.38831971313322	0.165039712035176	NA
gene=isogroup61144	0	NA	NA	NA	NA	NA
gene=isogroup61145	3.24333371226201	-0.546929847489934	1.99402121037211	-0.274284869511428	0.783865711188883	NA
gene=isogroup61146	0	NA	NA	NA	NA	NA
gene=isogroup61147	0	NA	NA	NA	NA	NA
gene=isogroup61148	0	NA	NA	NA	NA	NA
gene=isogroup61149	0	NA	NA	NA	NA	NA
gene=isogroup61150	1.79884456338828	-4.36892560962676	3.55332336651865	-1.22953223193621	0.218872320743869	NA
gene=isogroup61151	2.47214496975499	2.64952871154152	2.46701952433633	1.07397962821323	0.28283181216068	NA
gene=isogroup61152	2.51910896210896	-0.138913455555845	2.62045960267348	-0.0530111036301114	0.957723060736953	NA
gene=isogroup61153	3.60764043563345	0.389582866805492	1.89121337025278	0.205996252423607	0.836793838663389	NA
gene=isogroup61154	0	NA	NA	NA	NA	NA
gene=isogroup61155	0	NA	NA	NA	NA	NA
gene=isogroup61156	0	NA	NA	NA	NA	NA
gene=isogroup61157	0	NA	NA	NA	NA	NA
gene=isogroup61158	0	NA	NA	NA	NA	NA
gene=isogroup61159	0	NA	NA	NA	NA	NA
gene=isogroup61160	0	NA	NA	NA	NA	NA
gene=isogroup61161	0	NA	NA	NA	NA	NA
gene=isogroup61162	0.313526338379024	-0.234805885211285	4.0804728567969	-0.0575437929504092	0.954112022150463	NA
gene=isogroup61163	0	NA	NA	NA	NA	NA
gene=isogroup61164	0.917426068040776	-0.0454147710000072	3.19976198731769	-0.0141931716108915	0.98867586770454	NA
gene=isogroup61165	0	NA	NA	NA	NA	NA
gene=isogroup61166	10.4077943472691	1.07891349149915	1.24075617669834	0.869561249632582	0.38454022215646	0.999172461731611
gene=isogroup61167	2.8509571153371	0.394819235475576	2.49510127768838	0.158237759327093	0.874269450914753	NA
gene=isogroup61168	20.1087458960667	-0.100471202847681	0.872870933574798	-0.115104305783452	0.908362447069204	0.999172461731611
gene=isogroup61169	182.109520496494	-0.0787813777513722	0.458512209117577	-0.171819585574373	0.863579367447327	0.999172461731611
gene=isogroup61170	0	NA	NA	NA	NA	NA
gene=isogroup61171	0.147448585702981	-1.1628115690936	4.0804728567969	-0.284969808623207	0.775667272533796	NA
gene=isogroup61172	0	NA	NA	NA	NA	NA
gene=isogroup61173	11.7654625628998	-0.181032109082391	1.29262600886475	-0.140049873544927	0.888620585264283	0.999172461731611
gene=isogroup61174	18.6527223636612	0.553869893327947	0.912061062836611	0.607272819656779	0.543669873170011	0.999172461731611
gene=isogroup61175	12.5184297826341	-0.695772924856053	0.971045163278034	-0.716519633862629	0.473670548543153	0.999172461731611
gene=isogroup61176	0.298165183661918	-1.90802603253528	4.04510138847597	-0.471688061508427	0.637149459796397	NA
gene=isogroup61177	0	NA	NA	NA	NA	NA
gene=isogroup61178	3.62780056076208	-5.38567517433712	2.53350386920606	-2.12578131014454	0.0335214729358684	NA
gene=isogroup61179	0	NA	NA	NA	NA	NA
gene=isogroup61180	2.30110317825929	4.53878131505659	3.26021625412613	1.39217185648722	0.163870362943954	NA
gene=isogroup61181	48.767529745067	0.73157129552445	0.628269351599195	1.16442301962098	0.244252623257701	0.981562903982831
gene=isogroup61182	0.609892505691653	0.838556835187496	4.02529931923998	0.208321610067453	0.834977859378993	NA
gene=isogroup61183	0	NA	NA	NA	NA	NA
gene=isogroup61184	0	NA	NA	NA	NA	NA
gene=isogroup61185	0.552635962777145	2.49873275498279	3.98089204799462	0.627681616295407	0.530212530670918	NA
gene=isogroup61186	7.24215030317499	-1.27532284007842	1.81571244532341	-0.702381505046775	0.482441276203503	0.999172461731611
gene=isogroup61187	0.150584701925312	-1.1628115690936	4.0804728567969	-0.284969808623207	0.775667272533796	NA
gene=isogroup61188	0	NA	NA	NA	NA	NA
gene=isogroup61189	0	NA	NA	NA	NA	NA
gene=isogroup61190	1.32703727132683	-3.96288539691492	3.9433214778965	-1.00496127924849	0.314915495107923	NA
gene=isogroup61191	0	NA	NA	NA	NA	NA
gene=isogroup61192	9.75638554160675	2.85731405557654	1.28822305545752	2.21802741650339	0.0265529631219045	0.571997665217814
gene=isogroup61193	0.620390677559624	2.65350205508617	3.97341841290089	0.667813398777933	0.504252712659602	NA
gene=isogroup61194	1.30042912530704	3.72961975329636	3.93853016436957	0.946957265184066	0.343660555585155	NA
gene=isogroup61195	0	NA	NA	NA	NA	NA
gene=isogroup61196	0.65554377247779	2.72705508726832	3.97005355790853	0.686906372292106	0.492141731093583	NA
gene=isogroup61197	0	NA	NA	NA	NA	NA
gene=isogroup61198	0	NA	NA	NA	NA	NA
gene=isogroup61199	0	NA	NA	NA	NA	NA
gene=isogroup61200	0.390128737592113	2.01015228652654	4.01032010123472	0.50124484723991	0.61619881530916	NA
gene=isogroup61201	2.91422144428976	-0.222377374186593	2.01343287191025	-0.110446877712696	0.912054977466695	NA
gene=isogroup61202	22.0104842908897	0.668440385749427	0.837130168566062	0.798490379213561	0.42458597398156	0.999172461731611
gene=isogroup61203	0.589794342811926	-2.80569161730434	3.9875685842081	-0.703609620262249	0.48167591861314	NA
gene=isogroup61204	0	NA	NA	NA	NA	NA
gene=isogroup61205	0.163190926180598	0.760741782548884	4.0804728567969	0.18643471216374	0.852103873216108	NA
gene=isogroup61206	1.22721899760383	0.746158972627316	3.38983469617259	0.220116624999382	0.825780327442715	NA
gene=isogroup61207	0.43760800264767	-1.00971233588822	4.04393613156335	-0.249685529899276	0.802830549313212	NA
gene=isogroup61208	0.451754105775936	-2.42469877024412	4.01149671958594	-0.604437430649173	0.545552856436197	NA
gene=isogroup61209	7.32015568441854	0.151257738054129	1.30898540173237	0.115553418589655	0.908006482087226	0.999172461731611
gene=isogroup61210	3.50446759476947	4.07205754902995	2.41687206471022	1.68484613169551	0.0920182618739677	NA
gene=isogroup61211	39.8084013740257	0.313007547316774	0.769035339314247	0.407013216838493	0.683998280943739	0.999172461731611
gene=isogroup61212	0.150584701925312	-1.1628115690936	4.0804728567969	-0.284969808623207	0.775667272533796	NA
gene=isogroup61213	0.643005595690451	-1.55212275816838	4.00833661024502	-0.3872236563669	0.698590638351151	NA
gene=isogroup61214	0.150584701925312	-1.1628115690936	4.0804728567969	-0.284969808623207	0.775667272533796	NA
gene=isogroup61215	0.589794342811926	-2.80569161730434	3.9875685842081	-0.703609620262249	0.48167591861314	NA
gene=isogroup61216	0.177007936789176	0.760741782548884	4.0804728567969	0.18643471216374	0.852103873216108	NA
gene=isogroup61217	1.97688745677544	2.36578000734199	2.82913568818999	0.836220057319188	0.403031116753825	NA
gene=isogroup61218	0.520171650122817	2.41928986850947	3.98502802442327	0.607094819329306	0.5437879880773	NA
gene=isogroup61219	0.260085825061408	1.43599727758813	4.05987419125797	0.353704871121431	0.723560071675938	NA
gene=isogroup61220	0.520171650122817	2.41928986850947	3.98502802442327	0.607094819329306	0.5437879880773	NA
gene=isogroup61221	0.301169403850624	-1.91783000326402	4.04451736150161	-0.474180188103331	0.635371420028635	NA
gene=isogroup61222	0	NA	NA	NA	NA	NA
gene=isogroup61223	0	NA	NA	NA	NA	NA
gene=isogroup61224	5.67930259916094	1.98360066201694	1.7176310290482	1.15484677935524	0.248153176784216	0.985253629457438
gene=isogroup61225	0	NA	NA	NA	NA	NA
gene=isogroup61226	1.69309145314182	1.27445761101918	3.04853577346286	0.418055652196434	0.675906428275307	NA
gene=isogroup61227	6.13253463433295	0.952951011230191	1.35233769858402	0.704669412254046	0.481015990883633	0.999172461731611
gene=isogroup61228	0	NA	NA	NA	NA	NA
gene=isogroup61229	2.40211150598273	1.27204018341248	2.2225531796015	0.572332844535381	0.567096502433391	NA
gene=isogroup61230	0	NA	NA	NA	NA	NA
gene=isogroup61231	0	NA	NA	NA	NA	NA
gene=isogroup61232	0	NA	NA	NA	NA	NA
gene=isogroup61233	2.21172878554472	-4.69881165360066	3.28172179492748	-1.43181291627571	0.152197369766424	NA
gene=isogroup61234	0.489572778541794	2.30633972973188	3.99132635636035	0.577837922488254	0.563373549571391	NA
gene=isogroup61235	11.1994404464397	0.248623677975044	1.10764037506008	0.224462455119115	0.822397478044109	0.999172461731611
gene=isogroup61236	0	NA	NA	NA	NA	NA
gene=isogroup61237	0	NA	NA	NA	NA	NA
gene=isogroup61238	6.52236463835395	0.258013785463881	1.51599415908029	0.170194445617396	0.864857219750149	0.999172461731611
gene=isogroup61239	12.1324444424367	0.998638411608222	1.26658434372378	0.788449988788121	0.430433540679012	0.999172461731611
gene=isogroup61240	7.5096386384313	-0.735661035084108	1.28578462650286	-0.572149503050906	0.56722069447811	0.999172461731611
gene=isogroup61241	3.19152109585362	0.672177102208001	2.41127757623671	0.278763883856569	0.780426032646973	NA
gene=isogroup61242	0	NA	NA	NA	NA	NA
gene=isogroup61243	0.602338807701247	-2.83356957698291	3.98604612829046	-0.710872249287836	0.477163403977482	NA
gene=isogroup61244	0.354015873578352	1.8216988361075	4.02453512978941	0.452648263056116	0.650802039700413	NA
gene=isogroup61245	0.277798486039364	-0.216109010966671	4.0804728567969	-0.0529617567745108	0.957762378598736	NA
gene=isogroup61246	0.602338807701248	-2.83356957698291	3.98604612829046	-0.710872249287837	0.477163403977482	NA
gene=isogroup61247	0	NA	NA	NA	NA	NA
gene=isogroup61248	0	NA	NA	NA	NA	NA
gene=isogroup61249	0	NA	NA	NA	NA	NA
gene=isogroup61250	2.56238396249627	-3.84092291291646	2.41360053864079	-1.59136644669439	0.111527130908865	NA
gene=isogroup61251	0	NA	NA	NA	NA	NA
gene=isogroup61252	0.150584701925312	-1.1628115690936	4.0804728567969	-0.284969808623207	0.775667272533796	NA
gene=isogroup61253	1.11796398241555	-2.5432813885524	3.88689189175595	-0.65432264631457	0.51290395869414	NA
gene=isogroup61254	6.27127468055995	2.23551036919462	1.66635061605781	1.34156062214765	0.179738501244963	0.946640158403707
gene=isogroup61255	0	NA	NA	NA	NA	NA
gene=isogroup61256	0.326381852361196	1.71891623362244	4.03308039068094	0.42620430715794	0.66995897925205	NA
gene=isogroup61257	7.89579192944552	-0.179913191211328	1.68155915246115	-0.106991889609119	0.914795413975885	0.999172461731611
gene=isogroup61258	0	NA	NA	NA	NA	NA
gene=isogroup61259	0	NA	NA	NA	NA	NA
gene=isogroup61260	1.25790879996369	-0.117716064520977	2.84468023055847	-0.0413811237046728	0.966992061007587	NA
gene=isogroup61261	0	NA	NA	NA	NA	NA
gene=isogroup61262	1.27482248717499	-0.592097943363995	3.66613546811228	-0.161504654837228	0.871695945455918	NA
gene=isogroup61263	0.157798187605513	0.728422317380364	4.0804728567969	0.178514192581142	0.858319176143473	NA
gene=isogroup61264	13.3372336884285	-0.809065501211953	0.96273785376963	-0.84037985838412	0.400695438607682	0.999172461731611
gene=isogroup61265	0	NA	NA	NA	NA	NA
gene=isogroup61266	0	NA	NA	NA	NA	NA
gene=isogroup61267	0.442345757108944	-2.39752630829325	4.01344748660844	-0.597373284761545	0.550258185970658	NA
gene=isogroup61268	0.451833213466578	-2.4248610802847	4.01150531527926	-0.604476596615425	0.545526824276933	NA
gene=isogroup61269	0	NA	NA	NA	NA	NA
gene=isogroup61270	0	NA	NA	NA	NA	NA
gene=isogroup61271	0.310456819016168	-0.21388788521518	4.0804728567969	-0.0524174262938434	0.958196089029911	NA
gene=isogroup61272	8.28875027219443	-0.576476595919778	1.35517776982971	-0.425388173237388	0.670553726109512	0.999172461731611
gene=isogroup61273	5.69294346062063	0.175898320901696	1.59340686629366	0.110391341108529	0.912099019954294	0.999172461731611
gene=isogroup61274	0.442345757108945	-2.39752630829325	4.01344748660844	-0.597373284761545	0.550258185970658	NA
gene=isogroup61275	7.42611486926658	-1.26775489264011	1.5239487571468	-0.83188813711404	0.40547208845922	0.999172461731611
gene=isogroup61276	0	NA	NA	NA	NA	NA
gene=isogroup61277	12.4893817431307	0.623154062012915	1.22491744819823	0.508731476500339	0.61094045605119	0.999172461731611
gene=isogroup61278	0	NA	NA	NA	NA	NA
gene=isogroup61279	10.4426564219651	-0.511261271664494	1.12622623676137	-0.453959653022026	0.649857866855695	0.999172461731611
gene=isogroup61280	3.95212922211463	-0.460043213725467	1.8288818946227	-0.251543423923705	0.80139399371035	NA
gene=isogroup61281	6.92635572871205	0.733076865985292	1.47101908889805	0.498346263157226	0.618240005279612	0.999172461731611
gene=isogroup61282	1.67704549728227	2.97501304253061	2.74625939540441	1.0832964458889	0.278676862344328	NA
gene=isogroup61283	8.22144106777412	-0.23138201920508	1.28075950114139	-0.180660006034604	0.856634452717503	0.999172461731611
gene=isogroup61284	12.1633126594769	-0.560293159747822	1.05204037572774	-0.532577620284052	0.594325997461532	0.999172461731611
gene=isogroup61285	0.130042912530704	0.760741782548884	4.0804728567969	0.18643471216374	0.852103873216108	NA
gene=isogroup61286	0.40374404772301	-2.20773286893456	4.02750768939499	-0.548163539140555	0.583579615150499	NA
gene=isogroup61287	0.495708119740614	0.807599422898894	4.02641984306442	0.200575065287838	0.841030856850423	NA
gene=isogroup61288	2.99085286771292	0.520101622946088	2.18687507193154	0.237828685150594	0.81201396937253	NA
gene=isogroup61289	0	NA	NA	NA	NA	NA
gene=isogroup61290	0	NA	NA	NA	NA	NA
gene=isogroup61291	0	NA	NA	NA	NA	NA
gene=isogroup61292	0	NA	NA	NA	NA	NA
gene=isogroup61293	0.177007936789176	0.760741782548884	4.0804728567969	0.18643471216374	0.852103873216108	NA
gene=isogroup61294	93.1809210508013	-0.165855316093337	0.518361956175661	-0.319960433279044	0.74899832473336	0.999172461731611
gene=isogroup61295	0	NA	NA	NA	NA	NA
gene=isogroup61296	5.15615578948465	-1.3631730956167	1.59490970692311	-0.854702363211849	0.392715941926636	NA
gene=isogroup61297	0.593505033193827	-1.5270046905217	4.00921362770363	-0.380873865131584	0.703296846057702	NA
gene=isogroup61298	4.47018576253857	-1.7616472372492	2.09617203645862	-0.840411572432491	0.400677662844382	NA
gene=isogroup61299	0.150584701925312	-1.1628115690936	4.0804728567969	-0.284969808623207	0.775667272533796	NA
gene=isogroup61300	13.0360410467663	-0.471230579744572	1.01351765768869	-0.464945604222826	0.641970411134013	0.999172461731611
gene=isogroup61301	0	NA	NA	NA	NA	NA
gene=isogroup61302	2.28431078079059	1.87368012154659	2.68035275172747	0.699042363113963	0.484525556619045	NA
gene=isogroup61303	0	NA	NA	NA	NA	NA
gene=isogroup61304	17.1769035083257	-0.416258124360079	0.887214411804761	-0.469174214058732	0.638945115307705	0.999172461731611
gene=isogroup61305	0	NA	NA	NA	NA	NA
gene=isogroup61306	1.94708730468094	4.29756184174362	3.45278202857943	1.24466641860731	0.213254394827871	NA
gene=isogroup61307	3.79286437743699	-1.1197923722579	2.0864261682941	-0.536703569613233	0.591472389937823	NA
gene=isogroup61308	4.02629159024261	2.45117781058324	1.84934307405936	1.32543163297594	0.185028030974639	NA
gene=isogroup61309	4.59582387982101	0.642649898061568	1.80536150213784	0.35596743217387	0.72186495513466	NA
gene=isogroup61310	0	NA	NA	NA	NA	NA
gene=isogroup61311	0	NA	NA	NA	NA	NA
gene=isogroup61312	0.301169403850624	-1.91783000326402	4.04451736150161	-0.474180188103331	0.635371420028635	NA
gene=isogroup61313	0	NA	NA	NA	NA	NA
gene=isogroup61314	2.63431889922185	4.73527279002523	2.53432955522722	1.86845186738181	0.0616991132122905	NA
gene=isogroup61315	1.04017936053772	2.19908256120487	3.30429870818456	0.665521720466091	0.505716855742031	NA
gene=isogroup61316	0	NA	NA	NA	NA	NA
gene=isogroup61317	10.0892692877595	-0.0857958426133269	1.24644241208913	-0.0688325764441268	0.945122887320277	0.999172461731611
gene=isogroup61318	0.256977794769755	-1.1628115690936	4.0804728567969	-0.284969808623207	0.775667272533797	NA
gene=isogroup61319	0	NA	NA	NA	NA	NA
gene=isogroup61320	0	NA	NA	NA	NA	NA
gene=isogroup61321	0	NA	NA	NA	NA	NA
gene=isogroup61322	0	NA	NA	NA	NA	NA
gene=isogroup61323	19.5617116493925	-0.011204550213045	1.06042930149122	-0.0105660511240954	0.991569667802122	0.999774163431944
gene=isogroup61324	0	NA	NA	NA	NA	NA
gene=isogroup61325	0	NA	NA	NA	NA	NA
gene=isogroup61326	1.23045953495101	2.33567010146758	3.12833687342872	0.746617195004206	0.455294665987754	NA
gene=isogroup61327	0.966803269361504	0.986124579644186	3.41301191148422	0.288930893070147	0.772634262206991	NA
gene=isogroup61328	0	NA	NA	NA	NA	NA
gene=isogroup61329	1.47276903187595	-4.11602690469449	3.40378491659451	-1.20924999832615	0.226566814360228	NA
gene=isogroup61330	10.5287098356293	0.490187328828805	1.17138201698516	0.418469228416554	0.675604080256619	0.999172461731611
gene=isogroup61331	0	NA	NA	NA	NA	NA
gene=isogroup61332	0	NA	NA	NA	NA	NA
gene=isogroup61333	0	NA	NA	NA	NA	NA
gene=isogroup61334	0.130042912530704	0.760741782548884	4.0804728567969	0.18643471216374	0.852103873216108	NA
gene=isogroup61335	1.41873359598721	2.70017675627261	3.57379629739244	0.755548590792025	0.449919888752673	NA
gene=isogroup61336	0.256977794769755	-1.1628115690936	4.0804728567969	-0.284969808623207	0.775667272533797	NA
gene=isogroup61337	0	NA	NA	NA	NA	NA
gene=isogroup61338	9.36356397693643	0.224375631586083	1.15095116475017	0.194948003406196	0.845433653781183	0.999172461731611
gene=isogroup61339	0	NA	NA	NA	NA	NA
gene=isogroup61340	0.75292350962656	-3.15156378702359	3.97056032688095	-0.793732754968436	0.427351027315758	NA
gene=isogroup61341	0	NA	NA	NA	NA	NA
gene=isogroup61342	2.27647733988922	-0.181013171709241	2.23145352767127	-0.0811189520483293	0.935347353801366	NA
gene=isogroup61343	1.45052731324264	-0.725500868751749	3.17458326634788	-0.228534206817761	0.819230966430297	NA
gene=isogroup61344	0	NA	NA	NA	NA	NA
gene=isogroup61345	1.69615214320622	-1.50135944327666	2.76943040146878	-0.542118495731255	0.587736877954312	NA
gene=isogroup61346	4.16505617008392	-0.276675316928086	2.18481840679474	-0.126635383548414	0.899228990358096	NA
gene=isogroup61347	0.354015873578352	1.8216988361075	4.02453512978941	0.452648263056116	0.650802039700413	NA
gene=isogroup61348	0	NA	NA	NA	NA	NA
gene=isogroup61349	0	NA	NA	NA	NA	NA
gene=isogroup61350	0.390128737592113	2.01015228652654	4.01032010123472	0.50124484723991	0.61619881530916	NA
gene=isogroup61351	0	NA	NA	NA	NA	NA
gene=isogroup61352	0	NA	NA	NA	NA	NA
gene=isogroup61353	8.75325500033595	-1.31962020564108	1.39787242707529	-0.944020484331372	0.345159180608305	0.999172461731611
gene=isogroup61354	0	NA	NA	NA	NA	NA
gene=isogroup61355	1.05409291347718	-3.63225017521802	3.95264938158704	-0.918940645770009	0.358126618475512	NA
gene=isogroup61356	1.06586909297944	-3.64781622707768	3.9031454085308	-0.934583738311396	0.350002862736963	NA
gene=isogroup61357	35.9341691013265	-1.0243488172716	0.647863769001778	-1.58111761497314	0.113851147814736	0.878628746730801
gene=isogroup61358	0	NA	NA	NA	NA	NA
gene=isogroup61359	0	NA	NA	NA	NA	NA
gene=isogroup61360	0	NA	NA	NA	NA	NA
gene=isogroup61361	0.326381852361196	1.71891623362244	4.03308039068094	0.42620430715794	0.66995897925205	NA
gene=isogroup61362	5.45642220139793	-1.25168957756818	1.76741782012951	-0.708202420113915	0.478819563490767	NA
gene=isogroup61363	0	NA	NA	NA	NA	NA
gene=isogroup61364	0.294897171405963	-1.89744027482188	4.04567865817522	-0.469004198093606	0.639066635282386	NA
gene=isogroup61365	5.27709307784223	-3.8893157837149	2.22237830115103	-1.75006918565598	0.080106376144531	NA
gene=isogroup61366	0	NA	NA	NA	NA	NA
gene=isogroup61367	0	NA	NA	NA	NA	NA
gene=isogroup61368	0.301169403850624	-1.91783000326402	4.04451736150161	-0.474180188103331	0.635371420028635	NA
gene=isogroup61369	66.0339541240209	0.251744036068489	0.550915893949924	0.456955478745675	0.647703046306834	0.999172461731611
gene=isogroup61370	0.442345757108945	-2.39752630829325	4.01344748660844	-0.597373284761545	0.550258185970658	NA
gene=isogroup61371	13.945269361799	-1.42554238906535	1.11880691363775	-1.27416301391118	0.2026056500573	0.964491045196493
gene=isogroup61372	0	NA	NA	NA	NA	NA
gene=isogroup61373	0	NA	NA	NA	NA	NA
gene=isogroup61374	0	NA	NA	NA	NA	NA
gene=isogroup61375	5.38311609583386	0.0519299686842382	1.6732623783995	0.0310351618219673	0.975241498091569	NA
gene=isogroup61376	3.36324799794197	-2.42878758831035	2.0939219931298	-1.15992266965019	0.246080292008165	NA
gene=isogroup61377	0.495622686280083	0.806793464020389	4.02644924614303	0.200373434433136	0.841188534421234	NA
gene=isogroup61378	10.4121587569228	-0.228734208038144	1.11476868149794	-0.205185355342769	0.837427310773578	0.999172461731611
gene=isogroup61379	247.667145136596	-0.489841393448145	0.432586743884338	-1.13235414716988	0.257485574046528	0.985632509406087
gene=isogroup61380	0	NA	NA	NA	NA	NA
gene=isogroup61381	5.54838162562953	-1.05782142633311	1.5338359048536	-0.68965749398993	0.490409602262393	NA
gene=isogroup61382	1.54774265748451	-4.15620366548491	3.37928671765331	-1.22990560220091	0.218732456126373	NA
gene=isogroup61383	0	NA	NA	NA	NA	NA
gene=isogroup61384	1.46843590419005	0.345835713443279	3.14457499496579	0.109978523010879	0.912426407732743	NA
gene=isogroup61385	0	NA	NA	NA	NA	NA
gene=isogroup61386	0	NA	NA	NA	NA	NA
gene=isogroup61387	0	NA	NA	NA	NA	NA
gene=isogroup61388	1.23905555752423	3.64448420147308	3.94045210864248	0.924889860602477	0.355023201331462	NA
gene=isogroup61389	0	NA	NA	NA	NA	NA
gene=isogroup61390	1.74878533722057	0.295819237488877	2.46970295914984	0.1197792780678	0.904657997452296	NA
gene=isogroup61391	0	NA	NA	NA	NA	NA
gene=isogroup61392	0.260085825061409	1.43599727758813	4.05987419125797	0.353704871121432	0.723560071675938	NA
gene=isogroup61393	0	NA	NA	NA	NA	NA
gene=isogroup61394	2.63369460697481	-0.756181385264347	2.28806030898011	-0.330490145865696	0.741029637204693	NA
gene=isogroup61395	0.177007936789176	0.760741782548884	4.0804728567969	0.18643471216374	0.852103873216108	NA
gene=isogroup61396	0	NA	NA	NA	NA	NA
gene=isogroup61397	0	NA	NA	NA	NA	NA
gene=isogroup61398	55.0160275800395	0.565728223315391	0.552939645992917	1.02312834215298	0.306247167992921	0.999172461731611
gene=isogroup61399	0	NA	NA	NA	NA	NA
gene=isogroup61400	0	NA	NA	NA	NA	NA
gene=isogroup61401	21.1902666154396	-0.613154974434169	0.813648973927263	-0.753586613001718	0.451097485240525	0.999172461731611
gene=isogroup61402	0	NA	NA	NA	NA	NA
gene=isogroup61403	7.91033678413805	-0.834255795565626	1.23669175050587	-0.674586690842217	0.499938391081717	0.999172461731611
gene=isogroup61404	0	NA	NA	NA	NA	NA
gene=isogroup61405	6.38271182053581	-1.00455316303386	1.29776723822774	-0.774062661965253	0.438893736340243	0.999172461731611
gene=isogroup61406	19.2174991315185	0.0799386756533145	0.937874894922544	0.0852338367154143	0.932075490640122	0.999172461731611
gene=isogroup61407	0	NA	NA	NA	NA	NA
gene=isogroup61408	0	NA	NA	NA	NA	NA
gene=isogroup61409	5.77356484228724	0.444467173223365	1.49644104651503	0.297016159947268	0.766454171708537	0.999172461731611
gene=isogroup61410	0	NA	NA	NA	NA	NA
gene=isogroup61411	0	NA	NA	NA	NA	NA
gene=isogroup61412	0.277790889724515	-0.215772481659496	4.0804728567969	-0.0528792836595104	0.957828090543576	NA
gene=isogroup61413	0.423143471673281	2.11406579393008	4.00322757318005	0.528090335931295	0.597436638036785	NA
gene=isogroup61414	0	NA	NA	NA	NA	NA
gene=isogroup61415	3.16561736340394	1.9885830599738	2.27832686391969	0.87282605997657	0.382757893003818	NA
gene=isogroup61416	0.260085825061408	1.43599727758813	4.05987419125797	0.353704871121431	0.723560071675938	NA
gene=isogroup61417	0	NA	NA	NA	NA	NA
gene=isogroup61418	0	NA	NA	NA	NA	NA
gene=isogroup61419	0	NA	NA	NA	NA	NA
gene=isogroup61420	28.0586631227802	-0.295294752439623	0.793826826775343	-0.371988880294157	0.709901128477149	0.999172461731611
gene=isogroup61421	2.07137835332532	0.791793313607355	2.79570042865342	0.283218225204741	0.777009558377299	NA
gene=isogroup61422	2.53455782813464	1.17271560085469	2.62677233797927	0.446447369609822	0.655274121983641	NA
gene=isogroup61423	4.30824946137142	-1.02222327139481	1.77538720498804	-0.575774832961968	0.56476738654885	NA
gene=isogroup61424	42.4474543062783	-0.34793720361359	0.746013738915742	-0.466395168699282	0.640932669055466	0.999172461731611
gene=isogroup61425	15.5732424837203	0.0890929280655314	0.936462679837569	0.0951377241012794	0.924205434455766	0.999172461731611
gene=isogroup61426	4.45988742909862	0.236970552659229	1.68057140782377	0.141005940929395	0.887865249055271	NA
gene=isogroup61427	0	NA	NA	NA	NA	NA
gene=isogroup61428	1.21670969214134	-1.83103556392333	3.40610034308339	-0.537575344085656	0.590870255954208	NA
gene=isogroup61429	0.442345757108944	-2.39752630829325	4.01344748660844	-0.597373284761545	0.550258185970658	NA
gene=isogroup61430	7.72365088756972	0.0154599712809143	1.41049739770346	0.010960652111862	0.991254840005235	0.999774163431944
gene=isogroup61431	1.58475244920485	0.580899817234142	3.04197701839366	0.190961277393506	0.848555930986233	NA
gene=isogroup61432	1.57975179344623	-1.13174432775256	3.04209915288566	-0.37202742937521	0.709872427077908	NA
gene=isogroup61433	0.451754105775936	-2.42469877024412	4.01149671958594	-0.604437430649173	0.545552856436197	NA
gene=isogroup61434	0	NA	NA	NA	NA	NA
gene=isogroup61435	0	NA	NA	NA	NA	NA
gene=isogroup61436	1.0097129943909	3.3603855042744	3.9477451247315	0.851216428138317	0.394649138650027	NA
gene=isogroup61437	1.04034330024563	3.40972270602711	3.94637229539033	0.864014454492785	0.387579950184628	NA
gene=isogroup61438	0	NA	NA	NA	NA	NA
gene=isogroup61439	0.469316054352349	-1.00702746811959	4.04396475052751	-0.249019843209127	0.803345432150069	NA
gene=isogroup61440	0	NA	NA	NA	NA	NA
gene=isogroup61441	0	NA	NA	NA	NA	NA
gene=isogroup61442	6.96882625468863	0.566080647846039	1.27420668500147	0.444261244670355	0.65685371748233	0.999172461731611
gene=isogroup61443	2.74016697853553	1.33049434431376	2.23053061147745	0.596492304327746	0.550846393403451	NA
gene=isogroup61444	0.884691514217889	-3.38322710797657	3.96119929043403	-0.854091617189467	0.393054228278664	NA
gene=isogroup61445	0.326381852361196	1.71891623362244	4.03308039068094	0.42620430715794	0.66995897925205	NA
gene=isogroup61446	16.4634140348289	0.738373564433387	0.885649922822407	0.833708156469232	0.404445460747813	0.999172461731611
gene=isogroup61447	0.979802738893567	0.959095457105018	3.69512884155376	0.259556702413042	0.795205738305663	NA
gene=isogroup61448	0.929362874906827	0.0228182810023193	3.77703930035456	0.00604131415846728	0.995179758027129	NA
gene=isogroup61449	0	NA	NA	NA	NA	NA
gene=isogroup61450	0.451754105775936	-2.42469877024412	4.01149671958594	-0.604437430649173	0.545552856436197	NA
gene=isogroup61451	1.27899274975313	-1.00959742065008	3.05792456889153	-0.330157725576617	0.741280787561595	NA
gene=isogroup61452	0	NA	NA	NA	NA	NA
gene=isogroup61453	0	NA	NA	NA	NA	NA
gene=isogroup61454	0	NA	NA	NA	NA	NA
gene=isogroup61455	0.531023810367528	2.41358565018127	3.98533467621599	0.605616804175885	0.544769241010837	NA
gene=isogroup61456	0	NA	NA	NA	NA	NA
gene=isogroup61457	0	NA	NA	NA	NA	NA
gene=isogroup61458	4.77951912975347	1.94677874794119	1.84804399332297	1.0534266256512	0.292145506533256	NA
gene=isogroup61459	0	NA	NA	NA	NA	NA
gene=isogroup61460	0	NA	NA	NA	NA	NA
gene=isogroup61461	0	NA	NA	NA	NA	NA
gene=isogroup61462	0.340028936434924	1.77046772716473	4.02868948593276	0.439464926087451	0.660324690782586	NA
gene=isogroup61463	1.06204762073506	3.42099350774073	3.94606576305967	0.866937783897496	0.385976099725097	NA
gene=isogroup61464	0	NA	NA	NA	NA	NA
gene=isogroup61465	0	NA	NA	NA	NA	NA
gene=isogroup61466	2.17113362686087	4.45684983939301	3.00144199693096	1.48490287133659	0.137569555320299	NA
gene=isogroup61467	0	NA	NA	NA	NA	NA
gene=isogroup61468	0.726678991699889	-1.76745845944473	3.99292833055411	-0.442647178493049	0.658020954359541	NA
gene=isogroup61469	0	NA	NA	NA	NA	NA
gene=isogroup61470	1.95911863685647	3.21478065055639	2.90786647017453	1.10554617398351	0.268922998361629	NA
gene=isogroup61471	0.256977794769755	-1.1628115690936	4.0804728567969	-0.284969808623207	0.775667272533797	NA
gene=isogroup61472	0	NA	NA	NA	NA	NA
gene=isogroup61473	0.737242928514908	-3.12323715244867	3.97180895831998	-0.786351303706651	0.431661703836982	NA
gene=isogroup61474	0	NA	NA	NA	NA	NA
gene=isogroup61475	0	NA	NA	NA	NA	NA
gene=isogroup61476	0.313528392220999	-0.233692547931196	4.0804728567969	-0.0572709477878112	0.954329362662919	NA
gene=isogroup61477	0.260085825061408	1.43599727758813	4.05987419125797	0.353704871121431	0.723560071675938	NA
gene=isogroup61478	0.163190926180598	0.760741782548884	4.0804728567969	0.18643471216374	0.852103873216108	NA
gene=isogroup61479	6.78806621219669	0.416857573252922	1.38014823555535	0.302038261190969	0.762622895979029	0.999172461731611
gene=isogroup61480	0	NA	NA	NA	NA	NA
gene=isogroup61481	0	NA	NA	NA	NA	NA
gene=isogroup61482	0	NA	NA	NA	NA	NA
gene=isogroup61483	3.39836371477863	0.801528735962704	2.41718261597637	0.331596268591789	0.740194137546209	NA
gene=isogroup61484	0	NA	NA	NA	NA	NA
gene=isogroup61485	0	NA	NA	NA	NA	NA
gene=isogroup61486	0.163190926180598	0.760741782548884	4.0804728567969	0.18643471216374	0.852103873216108	NA
gene=isogroup61487	0	NA	NA	NA	NA	NA
gene=isogroup61488	106.910630143212	-0.0414243289222513	0.45958957422839	-0.0901333085977833	0.928181280500048	0.999172461731611
gene=isogroup61489	2.19764330924177	1.85146168088316	2.53132647339052	0.731419554271586	0.464522924939498	NA
gene=isogroup61490	0.620837113516546	-0.0168446761305176	3.99879439443033	-0.00421243866750926	0.996638970163912	NA
gene=isogroup61491	0	NA	NA	NA	NA	NA
gene=isogroup61492	126.441453086195	-0.816364819491776	0.455926028940089	-1.79056418733016	0.0733632583067818	0.795633304853978
gene=isogroup61493	0.150584701925312	-1.1628115690936	4.0804728567969	-0.284969808623207	0.775667272533796	NA
gene=isogroup61494	0	NA	NA	NA	NA	NA
gene=isogroup61495	4.83912429472809	-1.05355171681573	1.86176783200111	-0.565887807656085	0.571470050324252	NA
gene=isogroup61496	4.19107899079809	5.40594297766706	2.41604275744655	2.23751958072979	0.0252524010255143	NA
gene=isogroup61497	0	NA	NA	NA	NA	NA
gene=isogroup61498	0	NA	NA	NA	NA	NA
gene=isogroup61499	0	NA	NA	NA	NA	NA
gene=isogroup61500	58.1513058328453	-0.344733071253953	0.62216017933045	-0.554090542446712	0.579516882307163	0.999172461731611
gene=isogroup61501	0.340028936434924	1.77046772716473	4.02868948593276	0.439464926087451	0.660324690782586	NA
gene=isogroup61502	0	NA	NA	NA	NA	NA
gene=isogroup61503	88.8727016100228	0.451193376453894	0.521320342945898	0.865482006522655	0.386774287717533	0.999172461731611
gene=isogroup61504	3.83624687846326	-1.58270289172857	1.75004022351067	-0.904380865345816	0.365793480826478	NA
gene=isogroup61505	0.641975304196408	0.0166833299053614	3.99273762346044	0.00417841878898674	0.996666113860857	NA
gene=isogroup61506	0.832072972351714	1.77819985238995	3.96744853919701	0.448197332573305	0.654010787644749	NA
gene=isogroup61507	0	NA	NA	NA	NA	NA
gene=isogroup61508	0	NA	NA	NA	NA	NA
gene=isogroup61509	0	NA	NA	NA	NA	NA
gene=isogroup61510	5.97323442105542	1.3288075414636	1.71725685439217	0.773796615261692	0.439051074437255	0.999172461731611
gene=isogroup61511	0.555607699509861	-0.2943245929886	4.0253762353835	-0.0731172878702503	0.941712784748931	NA
gene=isogroup61512	7.73763993647091	1.28377726424004	1.40590714168933	0.913130907562972	0.361173696662071	0.999172461731611
gene=isogroup61513	2.90757410242505	3.82509449967594	2.55504512044481	1.49707512758523	0.1343737107837	NA
gene=isogroup61514	0.531023810367529	2.41358565018127	3.98533467621599	0.605616804175886	0.544769241010837	NA
gene=isogroup61515	12.9501137122305	-0.107494815920276	1.0748248177428	-0.100011475494232	0.920335214997832	0.999172461731611
gene=isogroup61516	3.16481654058632	1.97839343294849	2.00752709509432	0.985487786333236	0.324384527865741	NA
gene=isogroup61517	0	NA	NA	NA	NA	NA
gene=isogroup61518	0.256977794769755	-1.1628115690936	4.0804728567969	-0.284969808623207	0.775667272533797	NA
gene=isogroup61519	3.0523432257396	-0.412871914644521	1.78336289680392	-0.231513123540057	0.816916191241107	NA
gene=isogroup61520	0.323732212843133	-0.229085394298418	4.0804728567969	-0.0561418743214595	0.955228785638956	NA
gene=isogroup61521	0.177007936789176	0.760741782548884	4.0804728567969	0.18643471216374	0.852103873216108	NA
gene=isogroup61522	0	NA	NA	NA	NA	NA
gene=isogroup61523	0	NA	NA	NA	NA	NA
gene=isogroup61524	3.53786059838684	-0.47445196227924	2.10390624403075	-0.225510030984206	0.82158252273748	NA
gene=isogroup61525	0.451754105775936	-2.42469877024412	4.01149671958594	-0.604437430649173	0.545552856436197	NA
gene=isogroup61526	0.737242928514908	-3.12323715244867	3.97180895831998	-0.786351303706651	0.431661703836982	NA
gene=isogroup61527	0.495803861573379	0.808501551745191	4.02638694399982	0.200800758344906	0.840854369933611	NA
gene=isogroup61528	9.14466852651251	0.168185355553906	1.26294942703194	0.133168717570235	0.894059950224714	0.999172461731611
gene=isogroup61529	0	NA	NA	NA	NA	NA
gene=isogroup61530	0	NA	NA	NA	NA	NA
gene=isogroup61531	0	NA	NA	NA	NA	NA
gene=isogroup61532	0.495060363395574	0.769390219058198	4.02782544985286	0.191018759039398	0.848510896176126	NA
gene=isogroup61533	0	NA	NA	NA	NA	NA
gene=isogroup61534	0.294897171405963	-1.89744027482188	4.04567865817522	-0.469004198093606	0.639066635282386	NA
gene=isogroup61535	0.177007936789176	0.760741782548884	4.0804728567969	0.18643471216374	0.852103873216108	NA
gene=isogroup61536	2.0089386816367	-1.01056374358459	2.58809460405619	-0.390466307530175	0.696191764686089	NA
gene=isogroup61537	1.12801849645842	-1.26349900763348	3.85797142654842	-0.327503464369586	0.74328712312749	NA
gene=isogroup61538	3.61259303567075	0.870610198975373	1.82927624568796	0.475931506259708	0.634123175414018	NA
gene=isogroup61539	1.23905555752423	3.64448420147308	3.94045210864249	0.924889860602477	0.355023201331462	NA
gene=isogroup61540	0	NA	NA	NA	NA	NA
gene=isogroup61541	0	NA	NA	NA	NA	NA
gene=isogroup61542	6.40732356454533	6.01948460215041	1.86575317510563	3.22630275133238	0.00125400634006655	0.16267418747528
gene=isogroup61543	0.931310423152535	-2.15871179215054	3.97169932252797	-0.543523468633707	0.586769436824741	NA
gene=isogroup61544	9.46820679258668	-0.282930572767179	1.16966242302634	-0.241890794469686	0.808864783307442	0.999172461731611
gene=isogroup61545	0	NA	NA	NA	NA	NA
gene=isogroup61546	0	NA	NA	NA	NA	NA
gene=isogroup61547	0	NA	NA	NA	NA	NA
gene=isogroup61548	0.979145557083588	3.30894054623775	3.94922110051249	0.837871687105174	0.402102771647278	NA
gene=isogroup61549	0	NA	NA	NA	NA	NA
gene=isogroup61550	0.177007936789176	0.760741782548884	4.0804728567969	0.18643471216374	0.852103873216108	NA
gene=isogroup61551	0	NA	NA	NA	NA	NA
gene=isogroup61552	0.853532631499497	-3.3165187027455	3.96356216540839	-0.836752033736243	0.402731964291418	NA
gene=isogroup61553	0	NA	NA	NA	NA	NA
gene=isogroup61554	1.98026532849578	2.28442768491054	2.84322885598315	0.803462471936897	0.421707479282546	NA
gene=isogroup61555	0	NA	NA	NA	NA	NA
gene=isogroup61556	0	NA	NA	NA	NA	NA
gene=isogroup61557	0	NA	NA	NA	NA	NA
gene=isogroup61558	0	NA	NA	NA	NA	NA
gene=isogroup61559	24.6546058709656	1.14887396742135	2.35065487905543	0.488746339438396	0.625021292364782	0.999172461731611
gene=isogroup61560	0	NA	NA	NA	NA	NA
gene=isogroup61561	1.36724469577356	0.349298404306822	3.55821682512612	0.0981667001966471	0.921799924108425	NA
gene=isogroup61562	4.74562447248498	0.427860525450362	1.89354510619955	0.225957398136188	0.821234554775918	NA
gene=isogroup61563	1.76930893442219	-2.3159653257796	2.75970293837306	-0.839208196497025	0.401352488570505	NA
gene=isogroup61564	0.294897171405963	-1.89744027482188	4.04567865817522	-0.469004198093606	0.639066635282386	NA
gene=isogroup61565	0.427498777725918	-0.95845317232945	4.04541781896528	-0.236923159787386	0.812716402523508	NA
gene=isogroup61566	0.910300387714929	3.21850278272968	3.95195038227184	0.814408702388485	0.415410854911138	NA
gene=isogroup61567	2.63286907865841	-2.84768942936421	2.62379426432529	-1.08533259184347	0.277774375826119	NA
gene=isogroup61568	0	NA	NA	NA	NA	NA
gene=isogroup61569	1.06204762073506	3.42099350774073	3.94606576305967	0.866937783897497	0.385976099725097	NA
gene=isogroup61570	6.24353180088833	-1.96769034299219	1.59962761188478	-1.23009275932273	0.21866237117176	0.969174477777026
gene=isogroup61571	0	NA	NA	NA	NA	NA
gene=isogroup61572	2.03536139970621	-1.17691201023759	3.08541605159979	-0.381443536481039	0.7028741610357	NA
gene=isogroup61573	0	NA	NA	NA	NA	NA
gene=isogroup61574	0.770933384309264	-3.12916954225049	3.97154547705694	-0.787897195267499	0.430756841876383	NA
gene=isogroup61575	6.31817892310836	0.109067069872541	1.50956710039006	0.0722505610014679	0.942402508417258	0.999172461731611
gene=isogroup61576	0	NA	NA	NA	NA	NA
gene=isogroup61577	0	NA	NA	NA	NA	NA
gene=isogroup61578	0	NA	NA	NA	NA	NA
gene=isogroup61579	0.780257475184225	2.99797892701095	3.95935810763878	0.757188121283336	0.448937165793489	NA
gene=isogroup61580	0	NA	NA	NA	NA	NA
gene=isogroup61581	8.4629436717077	1.44742154641954	1.29011463740702	1.12193250464058	0.261891138934	0.985998216201671
gene=isogroup61582	0.589794342811926	-2.80569161730434	3.9875685842081	-0.703609620262249	0.48167591861314	NA
gene=isogroup61583	1.05114729600761	3.41547392154911	3.89520317953068	0.876841018075116	0.38057299632608	NA
gene=isogroup61584	3.95516581632263	-1.85765121619903	1.68458832444629	-1.10273304714351	0.270143111021873	NA
gene=isogroup61585	0.354015873578352	1.8216988361075	4.02453512978941	0.452648263056116	0.650802039700413	NA
gene=isogroup61586	0	NA	NA	NA	NA	NA
gene=isogroup61587	0	NA	NA	NA	NA	NA
gene=isogroup61588	0	NA	NA	NA	NA	NA
gene=isogroup61589	0	NA	NA	NA	NA	NA
gene=isogroup61590	5.47899801678898	0.556230436638382	1.47859265419305	0.376189097829616	0.706776319833179	NA
gene=isogroup61591	5.63144417425672	0.94506763999505	1.3963527950133	0.676811507356958	0.498525556050793	0.999172461731611
gene=isogroup61592	0	NA	NA	NA	NA	NA
gene=isogroup61593	3.21428137512284	1.98576025405268	1.97167658163326	1.00714299320214	0.313866063192817	NA
gene=isogroup61594	0	NA	NA	NA	NA	NA
gene=isogroup61595	0	NA	NA	NA	NA	NA
gene=isogroup61596	0.813518206283519	3.05437318972517	3.95735547589494	0.771821790670558	0.440219983781449	NA
gene=isogroup61597	2.34822731352325	0.955972165238156	2.62108070661261	0.364724429441022	0.715317120920877	NA
gene=isogroup61598	0.619420317076439	2.65142196459971	3.9735025849694	0.667275761850329	0.504596005633508	NA
gene=isogroup61599	0	NA	NA	NA	NA	NA
gene=isogroup61600	1.03068389889648	-3.58881613475619	3.95374276410114	-0.907700968141282	0.364036232317401	NA
gene=isogroup61601	1.25970034161494	0.29070302539503	3.07433166246478	0.0945581210200218	0.92466581531229	NA
gene=isogroup61602	3.65483539888684	-0.109971848725128	1.76083170787004	-0.0624544913824579	0.950200901766377	NA
gene=isogroup61603	4.02741284323733	0.196647815882038	1.84201470564032	0.106756919627132	0.914981825242878	NA
gene=isogroup61604	1.18349444659175	1.44685539976891	3.4756719075054	0.416280776285171	0.677204557786483	NA
gene=isogroup61605	0	NA	NA	NA	NA	NA
gene=isogroup61606	9.16309964614365	0.00251224360775143	1.1683323097149	0.00215028171938897	0.998284324736854	0.999774163431944
gene=isogroup61607	882.458519738267	0.392060855500794	0.330567125920222	1.18602493944123	0.23561245075575	0.976460564120927
gene=isogroup61608	3.47319616611409	3.1939450538643	2.11411550349376	1.5107713124406	0.130846726130923	NA
gene=isogroup61609	2.45876191063194	-4.84562664327009	2.864473441215	-1.6916291048643	0.0907167135261333	NA
gene=isogroup61610	0	NA	NA	NA	NA	NA
gene=isogroup61611	3.72612282007074	1.26809390299781	2.33756938440888	0.542483962810148	0.587485152371896	NA
gene=isogroup61612	2.33518216215588	3.46973857182054	2.48771068858097	1.39475164364861	0.163090745562309	NA
gene=isogroup61613	0	NA	NA	NA	NA	NA
gene=isogroup61614	0	NA	NA	NA	NA	NA
gene=isogroup61615	5.89124192553655	0.41796975509211	1.70304933145244	0.245424338199086	0.806127885998155	0.999172461731611
gene=isogroup61616	0	NA	NA	NA	NA	NA
gene=isogroup61617	0.256977794769755	-1.1628115690936	4.0804728567969	-0.284969808623207	0.775667272533797	NA
gene=isogroup61618	0.451754105775936	-2.42469877024412	4.01149671958594	-0.604437430649173	0.545552856436197	NA
gene=isogroup61619	0.281527516862374	-0.23497418178004	4.0804728567969	-0.0575850373293477	0.954079168375559	NA
gene=isogroup61620	0	NA	NA	NA	NA	NA
gene=isogroup61621	0	NA	NA	NA	NA	NA
gene=isogroup61622	1.1131587538224	1.29780110937846	3.23479589515933	0.401200307976319	0.688272654016404	NA
gene=isogroup61623	1.82423330465042	0.913813761956777	2.38429821546635	0.383263199221094	0.701524622569834	NA
gene=isogroup61624	0	NA	NA	NA	NA	NA
gene=isogroup61625	31.2494149592173	-1.75819836260843	0.745023737917411	-2.35992260800063	0.0182787479356898	0.481751268786794
gene=isogroup61626	1.10661964223914	-0.30059652279275	3.52256215639289	-0.0853346256068796	0.931995364664394	NA
gene=isogroup61627	9.044066439025	-0.325327065923859	1.34605326825173	-0.241689592527343	0.809020694487874	0.999172461731611
gene=isogroup61628	0	NA	NA	NA	NA	NA
gene=isogroup61629	0	NA	NA	NA	NA	NA
gene=isogroup61630	1.22002494193665	-1.5079800696472	3.74233844635843	-0.402951280666389	0.686984065398855	NA
gene=isogroup61631	0.821510376682427	-0.695379508571451	3.96343541044248	-0.17544867938035	0.860727093118824	NA
gene=isogroup61632	0.451754105775936	-2.42469877024412	4.01149671958594	-0.604437430649173	0.545552856436197	NA
gene=isogroup61633	0	NA	NA	NA	NA	NA
gene=isogroup61634	0.150584701925312	-1.1628115690936	4.0804728567969	-0.284969808623207	0.775667272533796	NA
gene=isogroup61635	7.68475883299888	0.226077238801462	1.27774999951373	0.17693385943064	0.859560342206848	0.999172461731611
gene=isogroup61636	0	NA	NA	NA	NA	NA
gene=isogroup61637	25.6223650264258	-0.515006992828121	0.971389598204956	-0.530175527697444	0.59599023687723	0.999172461731611
gene=isogroup61638	16.6366751583075	-2.22897198951616	1.07720474906473	-2.06921849486036	0.0385255879354126	0.655037070869144
gene=isogroup61639	4.80969405255377	-0.367240981855677	1.75897682641686	-0.208781023342854	0.834619186059667	NA
gene=isogroup61640	0	NA	NA	NA	NA	NA
gene=isogroup61641	0.147448585702981	-1.1628115690936	4.0804728567969	-0.284969808623207	0.775667272533796	NA
gene=isogroup61642	0	NA	NA	NA	NA	NA
gene=isogroup61643	0.910300387714929	3.21850278272968	3.95195038227184	0.814408702388485	0.415410854911138	NA
gene=isogroup61644	0	NA	NA	NA	NA	NA
gene=isogroup61645	0	NA	NA	NA	NA	NA
gene=isogroup61646	0	NA	NA	NA	NA	NA
gene=isogroup61647	5.40287824415548	0.323131912295917	1.48836961951021	0.217104614378149	0.828126817976663	NA
gene=isogroup61648	1.41606349431341	3.83776935987344	3.87812865141835	0.989593101422733	0.32237304325193	NA
gene=isogroup61649	0	NA	NA	NA	NA	NA
gene=isogroup61650	3.32973644362622	5.07871132911911	2.29541589730325	2.21254515797586	0.0269290195882517	NA
gene=isogroup61651	0	NA	NA	NA	NA	NA
gene=isogroup61652	3.67801104919898	5.22742053761632	2.49815915694456	2.09250900731635	0.0363930068570095	NA
gene=isogroup61653	0	NA	NA	NA	NA	NA
gene=isogroup61654	0	NA	NA	NA	NA	NA
gene=isogroup61655	0.177007936789176	0.760741782548884	4.0804728567969	0.18643471216374	0.852103873216108	NA
gene=isogroup61656	0	NA	NA	NA	NA	NA
gene=isogroup61657	0.326381852361196	1.71891623362244	4.03308039068094	0.426204307157939	0.669958979252051	NA
gene=isogroup61658	0	NA	NA	NA	NA	NA
gene=isogroup61659	0	NA	NA	NA	NA	NA
gene=isogroup61660	0	NA	NA	NA	NA	NA
gene=isogroup61661	0	NA	NA	NA	NA	NA
gene=isogroup61662	3.47618266150329	0.3821308998793	2.13469397196734	0.179009687054639	0.857930095387019	NA
gene=isogroup61663	0	NA	NA	NA	NA	NA
gene=isogroup61664	0.147448585702982	-1.16281156909361	4.0804728567969	-0.284969808623207	0.775667272533796	NA
gene=isogroup61665	9.85627154670979	-0.437383334488036	1.0678466345922	-0.409593775285033	0.682103963905948	0.999172461731611
gene=isogroup61666	1.55514836890706	0.519900078337357	3.10089925200181	0.167661067350618	0.86684992629899	NA
gene=isogroup61667	2.51624891528466	-1.53622683203892	2.33251040425671	-0.658615210991293	0.510142892618675	NA
gene=isogroup61668	0	NA	NA	NA	NA	NA
gene=isogroup61669	25.3109978818826	-0.211366313641994	0.751792757200189	-0.281149707306519	0.778595577130729	0.999172461731611
gene=isogroup61670	0.163190926180598	0.760741782548884	4.0804728567969	0.18643471216374	0.852103873216108	NA
gene=isogroup61671	0.260085825061408	1.43599727758813	4.05987419125797	0.353704871121431	0.723560071675938	NA
gene=isogroup61672	0	NA	NA	NA	NA	NA
gene=isogroup61673	0.130042912530704	0.760741782548884	4.0804728567969	0.18643471216374	0.852103873216108	NA
gene=isogroup61674	9.59967647580158	-0.561239292706187	1.27454090974172	-0.440346236371432	0.659686357891457	0.999172461731611
gene=isogroup61675	2.48422110522619	0.66020723340114	1.97248133591955	0.334708988814517	0.737844620100013	NA
gene=isogroup61676	0.781610325831621	2.98623938862099	3.95977703404478	0.754143317400538	0.450763169176278	NA
gene=isogroup61677	28.1168053959826	-0.262503920976288	0.714210362145276	-0.367544262712465	0.713213081690391	0.999172461731611
gene=isogroup61678	0	NA	NA	NA	NA	NA
gene=isogroup61679	0.163190926180598	0.760741782548884	4.0804728567969	0.18643471216374	0.852103873216108	NA
gene=isogroup61680	2.38048066925212	-0.0761469841286008	2.62326741642314	-0.0290275340027775	0.976842630884439	NA
gene=isogroup61681	7.5802888579935	-0.279391480038567	1.19863146765373	-0.233092061720575	0.815689918980313	0.999172461731611
gene=isogroup61682	0	NA	NA	NA	NA	NA
gene=isogroup61683	0.563619243120743	0.671585772143118	4.04030799053091	0.166221430078371	0.867982695279694	NA
gene=isogroup61684	0.819556004975252	0.649583713386128	3.95050813894233	0.164430420224382	0.869392317601453	NA
gene=isogroup61685	0.177007936789176	0.760741782548884	4.0804728567969	0.18643471216374	0.852103873216108	NA
gene=isogroup61686	0	NA	NA	NA	NA	NA
gene=isogroup61687	0.475515466480131	-0.979020001728501	4.04518574898297	-0.242021025109822	0.808763871761644	NA
gene=isogroup61688	0	NA	NA	NA	NA	NA
gene=isogroup61689	2.05160858646293	-0.0644711853131652	2.38655114952631	-0.0270143739956974	0.978448269425023	NA
gene=isogroup61690	0.313523944231762	-0.236570034561867	4.0804728567969	-0.0579761323905903	0.953767640134125	NA
gene=isogroup61691	0	NA	NA	NA	NA	NA
gene=isogroup61692	0.752923509626559	-3.15156378702359	3.97056032688095	-0.793732754968436	0.427351027315758	NA
gene=isogroup61693	0	NA	NA	NA	NA	NA
gene=isogroup61694	0.147448585702982	-1.16281156909361	4.0804728567969	-0.284969808623207	0.775667272533796	NA
gene=isogroup61695	0.652763704722392	2.72266017478483	3.97031794510178	0.685753688352289	0.492868444746974	NA
gene=isogroup61696	0	NA	NA	NA	NA	NA
gene=isogroup61697	0	NA	NA	NA	NA	NA
gene=isogroup61698	0	NA	NA	NA	NA	NA
gene=isogroup61699	1.02903149006478	2.02689435509344	3.95953493983723	0.511902126358496	0.608719509924902	NA
gene=isogroup61700	0	NA	NA	NA	NA	NA
gene=isogroup61701	0	NA	NA	NA	NA	NA
gene=isogroup61702	0	NA	NA	NA	NA	NA
gene=isogroup61703	0	NA	NA	NA	NA	NA
gene=isogroup61704	5.40543661188959	-0.331184080909117	1.4941803982808	-0.221649327812208	0.824586879401741	NA
gene=isogroup61705	3.15018887388634	-3.10356615568478	2.74155378985485	-1.13204642096375	0.257614918671463	NA
gene=isogroup61706	3.47068045467707	0.590924091544947	1.88735540851096	0.31309635105301	0.754207461273657	NA
gene=isogroup61707	2.44310673696074	4.63492312052074	2.82956217128935	1.63803544150745	0.101414300725908	NA
gene=isogroup61708	0	NA	NA	NA	NA	NA
gene=isogroup61709	0.130042912530704	0.760741782548884	4.0804728567969	0.18643471216374	0.852103873216108	NA
gene=isogroup61710	5.59680206656198	-0.690667395504001	1.56401149083559	-0.441599949585412	0.658778720492684	0.999172461731611
gene=isogroup61711	18.9887121494832	1.09439504936	0.921921333881573	1.18708072927683	0.235195778782615	0.975963886156441
gene=isogroup61712	0	NA	NA	NA	NA	NA
gene=isogroup61713	0	NA	NA	NA	NA	NA
gene=isogroup61714	0	NA	NA	NA	NA	NA
gene=isogroup61715	8.62864287022714	-1.82219233417633	1.1890063241029	-1.53253376137522	0.125390772938423	0.896819939691441
gene=isogroup61716	1.0388467726811	-3.61260912354109	3.9029326231933	-0.925614011903011	0.354646608937044	NA
gene=isogroup61717	13.3780453373345	0.254684870318539	0.992453341057268	0.256621505296381	0.797470972003023	0.999172461731611
gene=isogroup61718	0.256977794769755	-1.1628115690936	4.0804728567969	-0.284969808623207	0.775667272533797	NA
gene=isogroup61719	0.647832942037691	1.05816364751131	4.00996943388011	0.263883220298618	0.791869905761105	NA
gene=isogroup61720	0	NA	NA	NA	NA	NA
gene=isogroup61721	0	NA	NA	NA	NA	NA
gene=isogroup61722	4.68586137440485	1.29274162685354	1.56469279000135	0.826195170780086	0.408693387250208	NA
gene=isogroup61723	1.02791117907902	-3.55354660246939	3.95519687529876	-0.898449992378942	0.368945694309388	NA
gene=isogroup61724	198.829806704208	-0.390638047696398	0.415462778861514	-0.940248001919348	0.34709036475865	0.999172461731611
gene=isogroup61725	0	NA	NA	NA	NA	NA
gene=isogroup61726	1.44143131949156	1.0670157735489	3.20025703708541	0.333415647925791	0.738820552922758	NA
gene=isogroup61727	17.6866601354956	0.600364048272702	0.90724201433993	0.661746302291237	0.508133825080457	0.999172461731611
gene=isogroup61728	0	NA	NA	NA	NA	NA
gene=isogroup61729	2.387739349604	-1.89592324903525	2.43589912972971	-0.778325845227271	0.436376942734977	NA
gene=isogroup61730	4.36777548774703	4.42595450573581	2.5506649664242	1.73521593937152	0.0827025642768141	NA
gene=isogroup61731	6.75858015210368	0.425294218178226	1.39466152140064	0.304944398086719	0.760408500363875	0.999172461731611
gene=isogroup61732	3.52646932628216	-0.568865902817692	1.77576238499814	-0.320350238085648	0.748702843584685	NA
gene=isogroup61733	0	NA	NA	NA	NA	NA
gene=isogroup61734	1.70035012009499	0.803826837455913	2.69448827554582	0.298322633188331	0.765456931521143	NA
gene=isogroup61735	0	NA	NA	NA	NA	NA
gene=isogroup61736	0.885039683945881	3.15643373869035	3.95392371477393	0.798304157183473	0.424694006169571	NA
gene=isogroup61737	0	NA	NA	NA	NA	NA
gene=isogroup61738	0.532588677063562	0.984260634684215	4.01265260445638	0.245289271638196	0.806232458054307	NA
gene=isogroup61739	1.4575677651874	-4.07353721732225	3.44152086432499	-1.18364449262789	0.236553820111155	NA
gene=isogroup61740	0	NA	NA	NA	NA	NA
gene=isogroup61741	0	NA	NA	NA	NA	NA
gene=isogroup61742	0.718957703601722	-0.871318576943513	3.98949316736942	-0.218403326034029	0.827114874289957	NA
gene=isogroup61743	2.34404100087432	1.98780248628796	2.43580004481565	0.816077859313119	0.414455606190218	NA
gene=isogroup61744	0	NA	NA	NA	NA	NA
gene=isogroup61745	0	NA	NA	NA	NA	NA
gene=isogroup61746	5.09382180000299	0.584987995963754	1.62702771994206	0.359543963998712	0.719188194942586	NA
gene=isogroup61747	14.7395552945181	-0.121665447815311	0.957606050377699	-0.127051669908856	0.898899503196462	0.999172461731611
gene=isogroup61748	36.3070600872514	0.12899389401204	0.647559670937669	0.19920001167654	0.842106290288033	0.999172461731611
gene=isogroup61749	0.260085825061408	1.43599727758813	4.05987419125797	0.353704871121431	0.723560071675938	NA
gene=isogroup61750	0.883354381641418	1.89087227639839	3.84720377313626	0.491492623708085	0.623078067918906	NA
gene=isogroup61751	1.15661817683848	-1.0356134832961	3.80100602084377	-0.27245773293098	0.785270086542511	NA
gene=isogroup61752	0.301169403850624	-1.91783000326402	4.04451736150161	-0.474180188103331	0.635371420028634	NA
gene=isogroup61753	5.26605534869299	-0.879752280869793	1.64659187016334	-0.534286787643692	0.593143131907871	NA
gene=isogroup61754	0	NA	NA	NA	NA	NA
gene=isogroup61755	0.442508382886909	-2.39793025641033	4.01344018828438	-0.597475019911874	0.550190280017293	NA
gene=isogroup61756	0.932615632467387	0.00743065246743843	3.77210902672156	0.00196989334475748	0.998428253530312	NA
gene=isogroup61757	0.620857256786278	-0.0146354836150493	3.99874209901246	-0.00366002189004981	0.997079731561599	NA
gene=isogroup61758	0	NA	NA	NA	NA	NA
gene=isogroup61759	0	NA	NA	NA	NA	NA
gene=isogroup61760	0	NA	NA	NA	NA	NA
gene=isogroup61761	0.576678411066279	-1.46036033021573	4.0125409063843	-0.363949019907105	0.715896078565233	NA
gene=isogroup61762	0.884691514217889	-3.38322710797657	3.96119929043403	-0.854091617189467	0.393054228278664	NA
gene=isogroup61763	7.47417565347517	-1.53805937395061	1.66001199371843	-0.926535097198518	0.35416796630607	0.999172461731611
gene=isogroup61764	0	NA	NA	NA	NA	NA
gene=isogroup61765	3.01957460034779	0.88315480181905	2.47766182584997	0.356446869627206	0.721505934338006	NA
gene=isogroup61766	0	NA	NA	NA	NA	NA
gene=isogroup61767	0	NA	NA	NA	NA	NA
gene=isogroup61768	0	NA	NA	NA	NA	NA
gene=isogroup61769	0	NA	NA	NA	NA	NA
gene=isogroup61770	0	NA	NA	NA	NA	NA
gene=isogroup61771	1.5077329718421	1.8736445257071	3.47731145969817	0.538819874901207	0.590011148375771	NA
gene=isogroup61772	0	NA	NA	NA	NA	NA
gene=isogroup61773	0	NA	NA	NA	NA	NA
gene=isogroup61774	61.0436150586941	-0.254115213428223	0.524387149560002	-0.484594661866606	0.627963901056103	0.999172461731611
gene=isogroup61775	0	NA	NA	NA	NA	NA
gene=isogroup61776	0.663704301782813	1.36092918872862	3.98759234776851	0.34129095204283	0.732884558687176	NA
gene=isogroup61777	0.940827449875753	0.911463821661353	3.93425063740376	0.231674060873467	0.816791179719478	NA
gene=isogroup61778	0	NA	NA	NA	NA	NA
gene=isogroup61779	0	NA	NA	NA	NA	NA
gene=isogroup61780	0	NA	NA	NA	NA	NA
gene=isogroup61781	1.53901610765023	-1.98552942896811	3.09076698805811	-0.642406702491537	0.520609148966173	NA
gene=isogroup61782	10.5355500500207	0.24055272859856	1.25394714113142	0.191836418544336	0.847870342861812	0.999172461731611
gene=isogroup61783	0	NA	NA	NA	NA	NA
gene=isogroup61784	0.752923509626559	-3.15156378702359	3.97056032688095	-0.793732754968436	0.427351027315758	NA
gene=isogroup61785	0	NA	NA	NA	NA	NA
gene=isogroup61786	6.51093140844822	-0.0805488358422564	1.36698033072756	-0.058924648754372	0.953012125291649	0.999172461731611
gene=isogroup61787	0.294897171405963	-1.89744027482188	4.04567865817522	-0.469004198093606	0.639066635282386	NA
gene=isogroup61788	0.520171650122817	2.41928986850947	3.98502802442327	0.607094819329305	0.5437879880773	NA
gene=isogroup61789	1.04034330024563	3.40972270602712	3.94637229539033	0.864014454492785	0.387579950184628	NA
gene=isogroup61790	0	NA	NA	NA	NA	NA
gene=isogroup61791	0.326381852361196	1.71891623362244	4.03308039068094	0.426204307157939	0.669958979252051	NA
gene=isogroup61792	2.05582235815804	-4.562143692745	3.38969627329502	-1.34588568559574	0.178339385916723	NA
gene=isogroup61793	0	NA	NA	NA	NA	NA
gene=isogroup61794	0	NA	NA	NA	NA	NA
gene=isogroup61795	0	NA	NA	NA	NA	NA
gene=isogroup61796	2.63377704538965	2.11169853461979	2.28744003437212	0.923171100832564	0.355918046502832	NA
gene=isogroup61797	1.5570555197209	-0.0374311736204333	2.58163474707116	-0.0144990199186382	0.988431861173633	NA
gene=isogroup61798	5.05281229777315	-1.01867174888712	1.96196595013608	-0.519209698219518	0.603614516742113	NA
gene=isogroup61799	0	NA	NA	NA	NA	NA
gene=isogroup61800	0.51395558953951	-2.52620579135017	4.00451429436758	-0.630839499038204	0.52814547387747	NA
gene=isogroup61801	0.554840401695597	-0.322654872981637	4.02581797137035	-0.0801464137912346	0.936120808581592	NA
gene=isogroup61802	1.27493310420272	-0.59333647894483	3.66601373209538	-0.161847860456785	0.871425662666823	NA
gene=isogroup61803	1.37752268546947	-0.489174129863447	2.95586842867896	-0.165492525011362	0.868556332890725	NA
gene=isogroup61804	0	NA	NA	NA	NA	NA
gene=isogroup61805	0.7275740985785	-0.299696422647855	3.9807933854411	-0.0752856010422271	0.93998747767154	NA
gene=isogroup61806	4.92346348400675	-0.639516885737598	1.90233712168315	-0.336174318656919	0.736739417814587	NA
gene=isogroup61807	0	NA	NA	NA	NA	NA
gene=isogroup61808	0	NA	NA	NA	NA	NA
gene=isogroup61809	0	NA	NA	NA	NA	NA
gene=isogroup61810	0	NA	NA	NA	NA	NA
gene=isogroup61811	0.884691514217889	-3.38322710797657	3.96119929043403	-0.854091617189468	0.393054228278664	NA
gene=isogroup61812	0	NA	NA	NA	NA	NA
gene=isogroup61813	0	NA	NA	NA	NA	NA
gene=isogroup61814	0.589794342811926	-2.80569161730434	3.9875685842081	-0.703609620262249	0.48167591861314	NA
gene=isogroup61815	0	NA	NA	NA	NA	NA
gene=isogroup61816	0	NA	NA	NA	NA	NA
gene=isogroup61817	1.07143212966816	-0.417055870996858	3.26001862752366	-0.127930517781629	0.898203959775725	NA
gene=isogroup61818	0.313522395736698	-0.238911516295723	4.0804728567969	-0.0585499584681134	0.953310569613067	NA
gene=isogroup61819	1.17066288758092	3.5732572990727	3.39966074611201	1.05106290477932	0.293229699789101	NA
gene=isogroup61820	0	NA	NA	NA	NA	NA
gene=isogroup61821	2.19809396729408	1.84454009433229	3.02934113267346	0.608891509258465	0.542596352542598	NA
gene=isogroup61822	0	NA	NA	NA	NA	NA
gene=isogroup61823	0.689610308145374	2.79657532363478	3.96715466858335	0.704932264371084	0.480852390279572	NA
gene=isogroup61824	7.48362969699148	1.37831035473274	1.37665333918876	1.00120365490484	0.316728359927629	0.999172461731611
gene=isogroup61825	0	NA	NA	NA	NA	NA
gene=isogroup61826	26.8447566543419	0.48604259917907	0.898620657891069	0.540876280676366	0.58859286076142	0.999172461731611
gene=isogroup61827	0	NA	NA	NA	NA	NA
gene=isogroup61828	0	NA	NA	NA	NA	NA
gene=isogroup61829	0	NA	NA	NA	NA	NA
gene=isogroup61830	0.150584701925312	-1.1628115690936	4.0804728567969	-0.284969808623207	0.775667272533796	NA
gene=isogroup61831	0	NA	NA	NA	NA	NA
gene=isogroup61832	3.00041252343891	2.3649411533397	2.74864697023829	0.860401928274797	0.389567523263609	NA
gene=isogroup61833	0	NA	NA	NA	NA	NA
gene=isogroup61834	20.8232498532005	-0.0734182887260474	0.966716773454162	-0.0759460172225186	0.93946204609971	0.999172461731611
gene=isogroup61835	0	NA	NA	NA	NA	NA
gene=isogroup61836	2.44941108782921	0.247967273465974	2.16124883874668	0.114733328722005	0.908656495859257	NA
gene=isogroup61837	14.2086387498254	-0.666355430776788	1.04518814369401	-0.637545914385984	0.523769312618015	0.999172461731611
gene=isogroup61838	0.147448585702981	-1.1628115690936	4.0804728567969	-0.284969808623207	0.775667272533796	NA
gene=isogroup61839	1.52799695852728	-0.598638545104303	2.63232811125426	-0.227417905292612	0.820098798603688	NA
gene=isogroup61840	0	NA	NA	NA	NA	NA
gene=isogroup61841	0	NA	NA	NA	NA	NA
gene=isogroup61842	0	NA	NA	NA	NA	NA
gene=isogroup61843	0.354015873578352	1.8216988361075	4.02453512978941	0.452648263056116	0.650802039700413	NA
gene=isogroup61844	1.55860022374349	1.9543639248117	3.08140304065512	0.634244822578027	0.525921059857707	NA
gene=isogroup61845	0	NA	NA	NA	NA	NA
gene=isogroup61846	18.9482811979196	0.865236891387557	0.873691275268778	0.990323373804299	0.322016085447192	0.999172461731611
gene=isogroup61847	0.326381852361196	1.71891623362244	4.03308039068094	0.426204307157939	0.669958979252051	NA
gene=isogroup61848	0	NA	NA	NA	NA	NA
gene=isogroup61849	48.0543043413166	0.62793716337204	0.626851974606858	1.00173117228491	0.31647344701443	0.999172461731611
gene=isogroup61850	1.59307143110259	4.00781595719783	3.71033063994278	1.08017757610401	0.280063111878437	NA
gene=isogroup61851	0	NA	NA	NA	NA	NA
gene=isogroup61852	0	NA	NA	NA	NA	NA
gene=isogroup61853	0	NA	NA	NA	NA	NA
gene=isogroup61854	0	NA	NA	NA	NA	NA
gene=isogroup61855	0.163190926180598	0.760741782548884	4.0804728567969	0.18643471216374	0.852103873216108	NA
gene=isogroup61856	2.49395209317594	-1.04783775913638	2.64212782869314	-0.396588593389391	0.69167086538933	NA
gene=isogroup61857	0	NA	NA	NA	NA	NA
gene=isogroup61858	0	NA	NA	NA	NA	NA
gene=isogroup61859	0.451754105775936	-2.42469877024412	4.01149671958594	-0.604437430649173	0.545552856436197	NA
gene=isogroup61860	4.9037191401461	-0.390175332338293	1.7629084082605	-0.221324789484264	0.824839549335574	NA
gene=isogroup61861	0.260085825061408	1.43599727758813	4.05987419125797	0.353704871121431	0.723560071675938	NA
gene=isogroup61862	13.1193188137328	2.53970959906843	3.27060456302493	0.776526036739671	0.437438453677406	0.999172461731611
gene=isogroup61863	0	NA	NA	NA	NA	NA
gene=isogroup61864	0	NA	NA	NA	NA	NA
gene=isogroup61865	31.693410289447	-0.00340802972870231	1.06911539085369	-0.00318770991219291	0.997456579784236	0.999774163431944
gene=isogroup61866	3.1313456592536	-2.00794025561918	2.67909404620155	-0.749484796349743	0.453565058905544	NA
gene=isogroup61867	0	NA	NA	NA	NA	NA
gene=isogroup61868	0	NA	NA	NA	NA	NA
gene=isogroup61869	0	NA	NA	NA	NA	NA
gene=isogroup61870	0	NA	NA	NA	NA	NA
gene=isogroup61871	0	NA	NA	NA	NA	NA
gene=isogroup61872	0.845232357958903	3.09341524517101	3.95600214479856	0.781954895863316	0.434241081369885	NA
gene=isogroup61873	0.260085825061408	1.43599727758813	4.05987419125797	0.353704871121431	0.723560071675938	NA
gene=isogroup61874	0.451754105775936	-2.42469877024412	4.01149671958594	-0.604437430649173	0.545552856436197	NA
gene=isogroup61875	0	NA	NA	NA	NA	NA
gene=isogroup61876	0	NA	NA	NA	NA	NA
gene=isogroup61877	0.532627651627879	0.984581080631017	4.0126407768446	0.245369853766291	0.806170068850839	NA
gene=isogroup61878	2.49467982468719	2.72441760171915	2.41757500492142	1.12692164510846	0.259775610901372	NA
gene=isogroup61879	0	NA	NA	NA	NA	NA
gene=isogroup61880	0.575588357387666	-1.47409090221574	4.01280003742701	-0.367347211041425	0.713360042572765	NA
gene=isogroup61881	0.163190926180598	0.760741782548884	4.0804728567969	0.18643471216374	0.852103873216108	NA
gene=isogroup61882	0	NA	NA	NA	NA	NA
gene=isogroup61883	6.40065350569422	-0.061104991538034	1.98052631840116	-0.0308529055990344	0.975386847912454	0.999172461731611
gene=isogroup61884	0.281528964103327	-0.235019867545571	4.0804728567969	-0.0575962335233024	0.954070249907391	NA
gene=isogroup61885	0	NA	NA	NA	NA	NA
gene=isogroup61886	0.495032186028765	0.769104365018494	4.02783605581122	0.190947286424147	0.848566892484267	NA
gene=isogroup61887	0.650214562653521	2.73750360408272	3.96967315359062	0.689604281805069	0.490443073974767	NA
gene=isogroup61888	1.25298216944872	-1.59779028441464	3.70729165367179	-0.430985860751515	0.666478651364215	NA
gene=isogroup61889	9.40410699623203	-1.5463952595193	1.27639503494967	-1.21153343375413	0.225691028989937	0.970471496034083
gene=isogroup61890	0.301169403850624	-1.91783000326402	4.04451736150161	-0.474180188103331	0.635371420028635	NA
gene=isogroup61891	0	NA	NA	NA	NA	NA
gene=isogroup61892	0	NA	NA	NA	NA	NA
gene=isogroup61893	0.354015873578352	1.8216988361075	4.02453512978941	0.452648263056116	0.650802039700413	NA
gene=isogroup61894	0.293088973178563	1.58210628683074	4.04537457684352	0.391090183808196	0.695730576168496	NA
gene=isogroup61895	3.46663136219049	0.908439766566539	1.81350614684936	0.500930073021694	0.616420336872722	NA
gene=isogroup61896	0	NA	NA	NA	NA	NA
gene=isogroup61897	0.749755054589002	-1.93765700530769	3.98423221187874	-0.486331343723061	0.626732259717653	NA
gene=isogroup61898	0	NA	NA	NA	NA	NA
gene=isogroup61899	0.876647300141897	3.15578715231012	3.95388715886367	0.798148006130019	0.424784605791348	NA
gene=isogroup61900	0.163190926180598	0.760741782548884	4.0804728567969	0.18643471216374	0.852103873216108	NA
gene=isogroup61901	3.84958047413052	-1.57942003650625	2.07485359803256	-0.761219990655681	0.446525679941438	NA
gene=isogroup61902	0.975892734822674	-2.28340595279942	3.71934204890139	-0.61392738897835	0.539263310343322	NA
gene=isogroup61903	0	NA	NA	NA	NA	NA
gene=isogroup61904	0.301169403850624	-1.91783000326402	4.04451736150161	-0.474180188103331	0.635371420028635	NA
gene=isogroup61905	0	NA	NA	NA	NA	NA
gene=isogroup61906	4.98593391863251	2.73236244022286	2.0724112601145	1.31844605016858	0.187354373826603	NA
gene=isogroup61907	2.79097650128137	3.77062489046236	2.86089663525008	1.31798711075514	0.187507962700391	NA
gene=isogroup61908	0	NA	NA	NA	NA	NA
gene=isogroup61909	0.163190926180598	0.760741782548884	4.0804728567969	0.18643471216374	0.852103873216108	NA
gene=isogroup61910	1.69924379553563	-3.19481239915462	3.02456793329277	-1.05628720188027	0.290837021225306	NA
gene=isogroup61911	35.4954131018168	0.861501648443251	0.702025227965146	1.22716622441099	0.219760121263733	0.969409637801835
gene=isogroup61912	0.163190926180598	0.760741782548884	4.0804728567969	0.18643471216374	0.852103873216108	NA
gene=isogroup61913	3.68201368645671	-1.58474617974306	2.17315620205867	-0.729237124437626	0.465856625789463	NA
gene=isogroup61914	1.60569559058755	-0.567310782684699	3.04773055515777	-0.186142039926929	0.85233337488505	NA
gene=isogroup61915	5.55879205288275	-6.02859732359632	2.18304356015212	-2.76155612908441	0.0057526627537916	NA
gene=isogroup61916	0.737242928514908	-3.12323715244867	3.97180895831998	-0.786351303706651	0.431661703836982	NA
gene=isogroup61917	0.147448585702981	-1.1628115690936	4.0804728567969	-0.284969808623207	0.775667272533796	NA
gene=isogroup61918	0.626279218779289	-1.53153222685118	4.00905481901601	-0.382018280115982	0.702447805545839	NA
gene=isogroup61919	0	NA	NA	NA	NA	NA
gene=isogroup61920	0.130042912530704	0.760741782548884	4.0804728567969	0.18643471216374	0.852103873216108	NA
gene=isogroup61921	0	NA	NA	NA	NA	NA
gene=isogroup61922	0.689958722945566	2.79725486505158	3.96712748891736	0.705108387080085	0.480742787495184	NA
gene=isogroup61923	6.45397391306004	0.1294571610583	1.47546903892797	0.087739666263929	0.930083592057762	0.999172461731611
gene=isogroup61924	0	NA	NA	NA	NA	NA
gene=isogroup61925	0	NA	NA	NA	NA	NA
gene=isogroup61926	0	NA	NA	NA	NA	NA
gene=isogroup61927	10.4470796373053	-2.25915230795732	1.12275638588364	-2.01214825973072	0.0442043107244197	0.686029670191137
gene=isogroup61928	2.02985907388845	3.26012923525252	2.90984729491639	1.12037811776174	0.262552665745455	NA
gene=isogroup61929	18.8644322121423	0.444877449035172	0.935175179201506	0.475715629466372	0.634276984549799	0.999172461731611
gene=isogroup61930	0	NA	NA	NA	NA	NA
gene=isogroup61931	5.38869688619525	1.24460133787525	1.64937814800804	0.75458823034509	0.450496087793541	NA
gene=isogroup61932	0	NA	NA	NA	NA	NA
gene=isogroup61933	7.53494860733963	-1.34471521125391	1.35772229150618	-0.990419925831925	0.321968910043224	0.999172461731611
gene=isogroup61934	2.18780799965514	0.250745224506805	2.51197933878667	0.0998197798186986	0.920487404454599	NA
gene=isogroup61935	2.43879851968145	-1.7674680006792	2.4088436555912	-0.733741269001292	0.463106441238287	NA
gene=isogroup61936	38.2680766723573	-0.528438784762633	0.678250722571021	-0.779120120594194	0.435908958735678	0.999172461731611
gene=isogroup61937	0	NA	NA	NA	NA	NA
gene=isogroup61938	13.7109401169065	-0.708856938478819	1.25829455110879	-0.56334737987555	0.573198360985369	0.999172461731611
gene=isogroup61939	0	NA	NA	NA	NA	NA
gene=isogroup61940	0	NA	NA	NA	NA	NA
gene=isogroup61941	0.130042912530704	0.760741782548884	4.0804728567969	0.18643471216374	0.852103873216108	NA
gene=isogroup61942	0	NA	NA	NA	NA	NA
gene=isogroup61943	4.87854561507426	2.00314536258938	1.71516194638903	1.16790450418203	0.24284528709645	NA
gene=isogroup61944	0	NA	NA	NA	NA	NA
gene=isogroup61945	0	NA	NA	NA	NA	NA
gene=isogroup61946	2.49972852831591	-0.598913538257445	2.63313255698952	-0.227452862814543	0.820071618672265	NA
gene=isogroup61947	0.708031747156704	2.83226110939846	3.96570708326327	0.714188176265372	0.47511082716495	NA
gene=isogroup61948	2.0352924625537	0.678510406132204	3.07875759386231	0.220384484795053	0.825571727726074	NA
gene=isogroup61949	1.16648110464875	0.950554459271019	2.93077090953812	0.324335981422998	0.745683681484282	NA
gene=isogroup61950	0.147448585702981	-1.1628115690936	4.0804728567969	-0.284969808623207	0.775667272533796	NA
gene=isogroup61951	3.86043713282556	-4.49972408726405	2.16157752303726	-2.08168526888706	0.0373712270597032	NA
gene=isogroup61952	0.293109912231622	1.58217907655611	4.04537230210095	0.391108397052704	0.695717114067963	NA
gene=isogroup61953	0	NA	NA	NA	NA	NA
gene=isogroup61954	54.0328315218407	0.346312321364226	0.672002636170187	0.515343694688306	0.60631287057373	0.999172461731611
gene=isogroup61955	0	NA	NA	NA	NA	NA
gene=isogroup61956	1.46260438315319	-4.10631761441867	3.42683395365519	-1.19828321708985	0.230806777988056	NA
gene=isogroup61957	0	NA	NA	NA	NA	NA
gene=isogroup61958	10.1585182267379	1.14924255039275	1.24627321091547	0.922143347323141	0.356453809077206	0.999172461731611
gene=isogroup61959	0	NA	NA	NA	NA	NA
gene=isogroup61960	1.23860849909462	3.65783472770801	3.65900265230958	0.999680807937968	0.317465002784777	NA
gene=isogroup61961	0.780257475184226	2.99797892701095	3.95935810763878	0.757188121283336	0.448937165793489	NA
gene=isogroup61962	0.390128737592113	2.01015228652654	4.01032010123472	0.50124484723991	0.61619881530916	NA
gene=isogroup61963	0.812917280918565	-1.05334558028767	3.97399274857195	-0.265059764053718	0.790963422642868	NA
gene=isogroup61964	1.14038323707158	3.53626717783447	3.77904356572779	0.935757187322458	0.349398219068401	NA
gene=isogroup61965	2.11175117656584	-2.4908296117117	2.78041068678091	-0.895849531709117	0.370333131579163	NA
gene=isogroup61966	0	NA	NA	NA	NA	NA
gene=isogroup61967	4.13308551154703	0.759660436894157	2.02782329872839	0.374618655072425	0.707944097035064	NA
gene=isogroup61968	1.09734797694451	1.23168488942215	3.9052719827099	0.315390296725882	0.752465333276951	NA
gene=isogroup61969	0.130042912530704	0.760741782548884	4.0804728567969	0.18643471216374	0.852103873216108	NA
gene=isogroup61970	4.44431071980858	-4.70521469316106	2.0476160268393	-2.29789893783164	0.0215675417658545	NA
gene=isogroup61971	0.652982197774056	2.72328262953087	3.97030508647001	0.685912686864106	0.492768169396306	NA
gene=isogroup61972	0.470906042058452	0.727010141752302	4.03427443359854	0.180208400226212	0.856988963968211	NA
gene=isogroup61973	0	NA	NA	NA	NA	NA
gene=isogroup61974	100.202469257542	0.101846915749812	0.520303835902432	0.19574507955177	0.844809698500189	0.999172461731611
gene=isogroup61975	0.965865571384315	3.29922367792481	3.94945422350637	0.835361923753535	0.403513961471503	NA
gene=isogroup61976	16.3968820657095	0.998281240503199	1.08210190900273	0.922539025389225	0.356247484008074	0.999172461731611
gene=isogroup61977	6.708736398514	-0.288979566329247	1.29236183329546	-0.223605772690117	0.823064071444136	0.999172461731611
gene=isogroup61978	0	NA	NA	NA	NA	NA
gene=isogroup61979	1.96433149254585	-0.299285246250605	2.53405962903066	-0.118105052786421	0.905984419931199	NA
gene=isogroup61980	39.2957851036786	0.318309014430403	0.816448480950265	0.389870300278988	0.696632456508397	0.999172461731611
gene=isogroup61981	0.884691514217889	-3.38322710797657	3.96119929043403	-0.854091617189468	0.393054228278664	NA
gene=isogroup61982	0.489572778541794	2.30633972973188	3.99132635636035	0.577837922488255	0.56337354957139	NA
gene=isogroup61983	10.4077102170686	-1.8303334298117	1.29989445338655	-1.40806311238826	0.159112382596791	0.93095987151058
gene=isogroup61984	0.163190926180598	0.760741782548884	4.0804728567969	0.18643471216374	0.852103873216108	NA
gene=isogroup61985	0.130042912530704	0.760741782548884	4.0804728567969	0.18643471216374	0.852103873216108	NA
gene=isogroup61986	0	NA	NA	NA	NA	NA
gene=isogroup61987	0	NA	NA	NA	NA	NA
gene=isogroup61988	0	NA	NA	NA	NA	NA
gene=isogroup61989	2.19978134371701	1.88816418632213	2.50300414831575	0.75435919177068	0.450633568527777	NA
gene=isogroup61990	0	NA	NA	NA	NA	NA
gene=isogroup61991	4.55107393875385	1.37536770164314	2.40757911089678	0.571265839372913	0.567819454166894	NA
gene=isogroup61992	6.85289854142789	-1.69511387601235	1.36656096299641	-1.24042316582462	0.214818916937231	0.967518702261992
gene=isogroup61993	2.41664532971325	3.54107496798953	2.69649327197379	1.31321483528031	0.18911056638683	NA
gene=isogroup61994	0	NA	NA	NA	NA	NA
gene=isogroup61995	0	NA	NA	NA	NA	NA
gene=isogroup61996	0	NA	NA	NA	NA	NA
gene=isogroup61997	1.57127172317703	1.13865444462848	2.78399706750047	0.408999872133769	0.682539754984656	NA
gene=isogroup61998	0	NA	NA	NA	NA	NA
gene=isogroup61999	2.08371837214753	-0.446653735561257	2.73465823443899	-0.163330733594535	0.870258036893443	NA
gene=isogroup62000	0	NA	NA	NA	NA	NA
gene=isogroup62001	0	NA	NA	NA	NA	NA
gene=isogroup62002	2.93241971294238	-0.349153841227014	2.23418697578041	-0.1562778071003	0.875814048764318	NA
gene=isogroup62003	20.4409140974822	0.450075890609413	0.833573342562772	0.539935561309676	0.589241472445374	0.999172461731611
gene=isogroup62004	0	NA	NA	NA	NA	NA
gene=isogroup62005	1.86808569757959	3.11613971380777	2.71731032432931	1.14677358927597	0.251475207287161	NA
gene=isogroup62006	2.27009484139923	0.850363639306023	2.67583846670668	0.317793338382125	0.750641704165246	NA
gene=isogroup62007	0	NA	NA	NA	NA	NA
gene=isogroup62008	0.260085825061408	1.43599727758813	4.05987419125797	0.353704871121431	0.723560071675938	NA
gene=isogroup62009	0.147448585702981	-1.1628115690936	4.0804728567969	-0.284969808623207	0.775667272533796	NA
gene=isogroup62010	8.42658173179126	0.53721339050717	1.19824146696399	0.448334835104915	0.653911563663215	0.999172461731611
gene=isogroup62011	13.8392329086756	-0.786342412123556	1.02463562875526	-0.76743614027829	0.442822247911375	0.999172461731611
gene=isogroup62012	0.163190926180598	0.760741782548884	4.0804728567969	0.18643471216374	0.852103873216108	NA
gene=isogroup62013	0.147448585702981	-1.1628115690936	4.0804728567969	-0.284969808623207	0.775667272533796	NA
gene=isogroup62014	0.130042912530704	0.760741782548884	4.0804728567969	0.18643471216374	0.852103873216108	NA
gene=isogroup62015	0	NA	NA	NA	NA	NA
gene=isogroup62016	1.95100770787889	0.0564058398430227	2.37711439695216	0.023728702293564	0.981069011328416	NA
gene=isogroup62017	0	NA	NA	NA	NA	NA
gene=isogroup62018	0.489572778541794	2.30633972973188	3.99132635636035	0.577837922488254	0.563373549571391	NA
gene=isogroup62019	0	NA	NA	NA	NA	NA
gene=isogroup62020	2.19099707295812	-0.353192916865353	2.45676678182467	-0.143763306911465	0.885687378660647	NA
gene=isogroup62021	3.10286189716206	2.79741761976703	2.19024233348907	1.27721831369715	0.201525183144968	NA
gene=isogroup62022	0.150584701925312	-1.1628115690936	4.0804728567969	-0.284969808623207	0.775667272533796	NA
gene=isogroup62023	0	NA	NA	NA	NA	NA
gene=isogroup62024	0	NA	NA	NA	NA	NA
gene=isogroup62025	0.150584701925312	-1.1628115690936	4.0804728567969	-0.284969808623207	0.775667272533796	NA
gene=isogroup62026	0	NA	NA	NA	NA	NA
gene=isogroup62027	0	NA	NA	NA	NA	NA
gene=isogroup62028	17.6026827570405	0.643982437556734	1.11729019130885	0.576378851766649	0.56435913574369	0.999172461731611
gene=isogroup62029	1.88560711439663	4.2515800908411	3.12440082177412	1.36076653840686	0.173587479555575	NA
gene=isogroup62030	4.14744232032151	0.75453660258682	1.93401961977217	0.390139063157852	0.696433718718221	NA
gene=isogroup62031	9.17604987596703	1.30891772386389	1.19925208196811	1.09144502940183	0.275077107654505	0.991708521998619
gene=isogroup62032	0.163190926180598	0.760741782548884	4.0804728567969	0.18643471216374	0.852103873216108	NA
gene=isogroup62033	2.74634038346428	-0.383589422264385	2.52415681159541	-0.151967350246332	0.879212687243244	NA
gene=isogroup62034	0.489572778541794	2.30633972973188	3.99132635636035	0.577837922488254	0.563373549571391	NA
gene=isogroup62035	0.163190926180598	0.760741782548884	4.0804728567969	0.18643471216374	0.852103873216108	NA
gene=isogroup62036	0	NA	NA	NA	NA	NA
gene=isogroup62037	0	NA	NA	NA	NA	NA
gene=isogroup62038	0	NA	NA	NA	NA	NA
gene=isogroup62039	0	NA	NA	NA	NA	NA
gene=isogroup62040	0.586177946357126	2.5772432132553	3.97697282580031	0.648041444119415	0.516958145259485	NA
gene=isogroup62041	0.531023810367529	2.41358565018127	3.98533467621599	0.605616804175886	0.544769241010837	NA
gene=isogroup62042	0	NA	NA	NA	NA	NA
gene=isogroup62043	0.602338807701247	-2.83356957698291	3.98604612829046	-0.710872249287836	0.477163403977482	NA
gene=isogroup62044	4.76049930555449	-2.26788146279155	1.74530414649202	-1.29941905389378	0.193800156199112	NA
gene=isogroup62045	0.47000693377632	-1.01372927833557	4.04389340018608	-0.250681503693673	0.80206036206948	NA
gene=isogroup62046	30.4275152640919	-1.01615701989949	0.712187830869347	-1.42681042255257	0.153634546149303	0.927463149785252
gene=isogroup62047	0.442345757108944	-2.39752630829325	4.01344748660844	-0.597373284761545	0.550258185970658	NA
gene=isogroup62048	0	NA	NA	NA	NA	NA
gene=isogroup62049	17.8923369069134	-0.0869303325412689	0.984062285013668	-0.0883382422689449	0.929607844813739	0.999172461731611
gene=isogroup62050	0.130042912530704	0.760741782548884	4.0804728567969	0.18643471216374	0.852103873216108	NA
gene=isogroup62051	1.69170922081608	-3.22892321958811	3.03807371967415	-1.06281924585241	0.287863929919574	NA
gene=isogroup62052	0	NA	NA	NA	NA	NA
gene=isogroup62053	2.57634670365879	1.61864017983853	2.18673576049777	0.74020840061173	0.459173551055909	NA
gene=isogroup62054	4.20305891227374	-1.78602891760421	1.8864597267129	-0.94676228297559	0.3437599250873	NA
gene=isogroup62055	0.971219976629739	0.139360818671232	3.91605379184787	0.0355870542333566	0.971611631009422	NA
gene=isogroup62056	0	NA	NA	NA	NA	NA
gene=isogroup62057	1.30042912530704	3.72961975329636	3.93853016436957	0.946957265184067	0.343660555585154	NA
gene=isogroup62058	0	NA	NA	NA	NA	NA
gene=isogroup62059	12.9807280569426	-1.31999869840681	1.30655885099611	-1.01028644626337	0.312358072860884	0.999172461731611
gene=isogroup62060	0	NA	NA	NA	NA	NA
gene=isogroup62061	0	NA	NA	NA	NA	NA
gene=isogroup62062	0	NA	NA	NA	NA	NA
gene=isogroup62063	0	NA	NA	NA	NA	NA
gene=isogroup62064	0.40705849251074	0.419737368788635	4.06108559276459	0.103355952294248	0.917680469835397	NA
gene=isogroup62065	0	NA	NA	NA	NA	NA
gene=isogroup62066	0	NA	NA	NA	NA	NA
gene=isogroup62067	0	NA	NA	NA	NA	NA
gene=isogroup62068	0	NA	NA	NA	NA	NA
gene=isogroup62069	0	NA	NA	NA	NA	NA
gene=isogroup62070	0	NA	NA	NA	NA	NA
gene=isogroup62071	0	NA	NA	NA	NA	NA
gene=isogroup62072	143.772547686141	0.0333254144269636	0.434384662364796	0.0767186719842721	0.938847350222586	0.999172461731611
gene=isogroup62073	3.89014945896143	-1.49808582649049	2.07544626612495	-0.721813833941151	0.47040894295943	NA
gene=isogroup62074	0	NA	NA	NA	NA	NA
gene=isogroup62075	65.4523728390391	0.0438086077200111	0.544030035139516	0.0805260829188896	0.935818852421458	0.999172461731611
gene=isogroup62076	1.82362906659857	4.20561959586313	3.22010295889409	1.30605128144955	0.191535118969997	NA
gene=isogroup62077	0.602338807701247	-2.83356957698291	3.98604612829046	-0.710872249287836	0.477163403977482	NA
gene=isogroup62078	0	NA	NA	NA	NA	NA
gene=isogroup62079	0.737242928514907	-3.12323715244867	3.97180895831998	-0.786351303706651	0.431661703836982	NA
gene=isogroup62080	10.7943695865229	0.277004362906875	1.22038530546197	0.226981070377619	0.820438461685685	0.999172461731611
gene=isogroup62081	0	NA	NA	NA	NA	NA
gene=isogroup62082	0	NA	NA	NA	NA	NA
gene=isogroup62083	4.0980003269558	0.118576300360323	1.85257486913989	0.0640062122916389	0.948965280259704	NA
gene=isogroup62084	3.33828520422777	-0.844766469152484	2.09712158103793	-0.40282188538367	0.687079259861418	NA
gene=isogroup62085	0	NA	NA	NA	NA	NA
gene=isogroup62086	4.86778330377346	-3.21773267040138	1.90973919146079	-1.6849068630885	0.0920065422466011	NA
gene=isogroup62087	1.1162680556236	-0.305140775906126	3.51805807827198	-0.086735570907916	0.930881701454317	NA
gene=isogroup62088	1.38610714931421	-0.321358560408184	2.72361179189775	-0.117989855002158	0.906075696266821	NA
gene=isogroup62089	0.150584701925312	-1.1628115690936	4.0804728567969	-0.284969808623207	0.775667272533796	NA
gene=isogroup62090	0	NA	NA	NA	NA	NA
gene=isogroup62091	1.39115691483402	2.64902093860926	2.98562728942409	0.88725774579862	0.374940149109834	NA
gene=isogroup62092	0.130042912530704	0.760741782548884	4.0804728567969	0.18643471216374	0.852103873216108	NA
gene=isogroup62093	0	NA	NA	NA	NA	NA
gene=isogroup62094	0.589794342811926	-2.80569161730434	3.9875685842081	-0.703609620262249	0.48167591861314	NA
gene=isogroup62095	575.297224797649	-0.154286169940953	0.390918510630667	-0.394676040518121	0.693081987181193	0.999172461731611
gene=isogroup62096	0.451754105775936	-2.42469877024412	4.01149671958594	-0.604437430649173	0.545552856436197	NA
gene=isogroup62097	1.00351635885863	-0.0174724736022779	3.91363456380278	-0.00446451331043548	0.996437845591514	NA
gene=isogroup62098	10.653903167103	-0.0969896010045027	1.1012386595692	-0.0880731893688188	0.929818505338298	0.999172461731611
gene=isogroup62099	0.78388272685822	0.495112244106973	3.95593244592518	0.125156900648535	0.900399337178766	NA
gene=isogroup62100	2.87035550522932	-0.934854319596882	2.08120402888083	-0.449189174450908	0.653295196130203	NA
gene=isogroup62101	7.7398584632741	0.091599765892168	1.34668185826683	0.0680188608243791	0.945770620287552	0.999172461731611
gene=isogroup62102	1.43428176050262	-4.06188591840764	3.46350090519212	-1.17276883407724	0.24088851931971	NA
gene=isogroup62103	4.79299324571353	-2.32829930492436	2.09138423545386	-1.11328146471329	0.265587564444246	NA
gene=isogroup62104	0	NA	NA	NA	NA	NA
gene=isogroup62105	0	NA	NA	NA	NA	NA
gene=isogroup62106	0	NA	NA	NA	NA	NA
gene=isogroup62107	1.1737147122641	-0.892479422542319	3.1212468759145	-0.285936825256999	0.774926508219567	NA
gene=isogroup62108	0	NA	NA	NA	NA	NA
gene=isogroup62109	4.58776949889027	2.43988463765147	2.13050552499689	1.14521394524665	0.252120543027921	NA
gene=isogroup62110	0	NA	NA	NA	NA	NA
gene=isogroup62111	9.23795092748547	-0.937831271246183	1.64513005199259	-0.570065126529222	0.568633526933561	0.999172461731611
gene=isogroup62112	2.94897171405963	-5.11320443814887	2.98403473812521	-1.71352041342567	0.0866168411574518	NA
gene=isogroup62113	3.52078211052113	2.66284861137094	2.08046356836189	1.27993042121262	0.200569607500508	NA
gene=isogroup62114	0.150584701925312	-1.1628115690936	4.0804728567969	-0.284969808623207	0.775667272533796	NA
gene=isogroup62115	0.688586800468657	0.210204694306007	3.97549887832775	0.0528750480730678	0.95783146533136	NA
gene=isogroup62116	0	NA	NA	NA	NA	NA
gene=isogroup62117	6.0688814674741	0.938512223776518	1.51187878117937	0.620758909682173	0.534758262724114	0.999172461731611
gene=isogroup62118	0	NA	NA	NA	NA	NA
gene=isogroup62119	0.163190926180598	0.760741782548884	4.0804728567969	0.18643471216374	0.852103873216108	NA
gene=isogroup62120	1.41089687261764	2.68680484844499	3.58069773425294	0.750357904478512	0.453039176815306	NA
gene=isogroup62121	0	NA	NA	NA	NA	NA
gene=isogroup62122	11.0940145324418	0.199310773799738	1.16723224340423	0.170755027481462	0.864416392487512	0.999172461731611
gene=isogroup62123	1.87563591000487	-0.978881302109601	3.16492468968813	-0.309290551304101	0.75710051782421	NA
gene=isogroup62124	4.5917132546583	2.0993018635592	1.76454031761028	1.18971600853093	0.23415803119822	NA
gene=isogroup62125	1.97348355456062	-1.62990542176865	2.38157021267267	-0.684382687143	0.493733545481692	NA
gene=isogroup62126	0	NA	NA	NA	NA	NA
gene=isogroup62127	0.177007936789176	0.760741782548884	4.0804728567969	0.18643471216374	0.852103873216108	NA
gene=isogroup62128	0	NA	NA	NA	NA	NA
gene=isogroup62129	0.45568147919365	2.21098957185243	3.99701168372161	0.553160647705133	0.580153410920552	NA
gene=isogroup62130	19.3328619615168	-0.778148771310553	0.927965356512242	-0.838553687214386	0.401719808713782	0.999172461731611
gene=isogroup62131	0	NA	NA	NA	NA	NA
gene=isogroup62132	2.9251635744922	-3.33707296383966	2.51133565621059	-1.32880403923188	0.183912629234869	NA
gene=isogroup62133	0	NA	NA	NA	NA	NA
gene=isogroup62134	0	NA	NA	NA	NA	NA
gene=isogroup62135	1.9075475999	-1.08867910644072	2.62329381841608	-0.415004639891256	0.678138506485678	NA
gene=isogroup62136	0	NA	NA	NA	NA	NA
gene=isogroup62137	1.25472785364037	3.6681572462547	3.30737858375528	1.10908296506226	0.267394392943382	NA
gene=isogroup62138	1.5109069973885	0.547019356175147	3.10127093629802	0.176385542382866	0.859991062102278	NA
gene=isogroup62139	0	NA	NA	NA	NA	NA
gene=isogroup62140	0	NA	NA	NA	NA	NA
gene=isogroup62141	0	NA	NA	NA	NA	NA
gene=isogroup62142	0	NA	NA	NA	NA	NA
gene=isogroup62143	10.5257908282108	-0.594556437617451	3.39696530996407	-0.175025760749891	0.86105939186296	0.999172461731611
gene=isogroup62144	0.390128737592113	2.01015228652654	4.01032010123472	0.50124484723991	0.61619881530916	NA
gene=isogroup62145	0	NA	NA	NA	NA	NA
gene=isogroup62146	0.961218947226733	2.05281976076863	3.4320647012205	0.598129679792637	0.549753407842596	NA
gene=isogroup62147	0.354015873578352	1.8216988361075	4.02453512978941	0.452648263056116	0.650802039700413	NA
gene=isogroup62148	0.177007936789176	0.760741782548884	4.0804728567969	0.18643471216374	0.852103873216108	NA
gene=isogroup62149	7.62857769443242	0.080265761709352	1.46848166290065	0.0546590153198137	0.956410121558821	0.999172461731611
gene=isogroup62150	3.925744028399	-0.466294711006543	2.09498856627022	-0.222576255791555	0.823865318028823	NA
gene=isogroup62151	1.48629976369592	0.524683147731663	3.12829543306872	0.16772173823013	0.866802193809739	NA
gene=isogroup62152	0	NA	NA	NA	NA	NA
gene=isogroup62153	2.71256082974589	0.17846779782493	2.15603387812915	0.0827759710249969	0.93402967588751	NA
gene=isogroup62154	0	NA	NA	NA	NA	NA
gene=isogroup62155	0	NA	NA	NA	NA	NA
gene=isogroup62156	1.96622907595321	4.31409491113092	3.08468852936127	1.39855122164448	0.161947602416519	NA
gene=isogroup62157	0.163190926180598	0.760741782548884	4.0804728567969	0.18643471216374	0.852103873216108	NA
gene=isogroup62158	0	NA	NA	NA	NA	NA
gene=isogroup62159	7.03585568731567	-0.719906538448286	1.92386282868477	-0.374198475959143	0.708256657780171	0.999172461731611
gene=isogroup62160	2.87586281854959	0.77421647210892	2.26648968359339	0.341592762461395	0.732657384642528	NA
gene=isogroup62161	0.911880160352376	-0.757142266836325	3.82317528780243	-0.198040165527313	0.843013638478619	NA
gene=isogroup62162	0.750043436078388	-3.14635109959905	3.97080173472816	-0.792371745000876	0.428143949437313	NA
gene=isogroup62163	0	NA	NA	NA	NA	NA
gene=isogroup62164	21.3276291303631	-0.922047113290892	1.18180187293728	-0.780204477929294	0.435270527003748	0.999172461731611
gene=isogroup62165	0.650214562653522	2.73750360408272	3.96967315359062	0.689604281805069	0.490443073974767	NA
gene=isogroup62166	0	NA	NA	NA	NA	NA
gene=isogroup62167	1153.28357446581	-0.655118055938806	0.448136427045731	-1.46187191310818	0.143776312962094	0.917110945335537
gene=isogroup62168	0	NA	NA	NA	NA	NA
gene=isogroup62169	0.451754105775936	-2.42469877024412	4.01149671958594	-0.604437430649173	0.545552856436197	NA
gene=isogroup62170	0.844619601251934	-0.308860254937915	3.94016298872571	-0.0783876849312275	0.937519669388747	NA
gene=isogroup62171	4.52866061183018	-3.70285118865799	2.19555383596451	-1.6865226112897	0.0916951836875884	NA
gene=isogroup62172	0.653352399969944	-0.0136747923796836	3.9906007333407	-0.00342675032995241	0.997265854169011	NA
gene=isogroup62173	0	NA	NA	NA	NA	NA
gene=isogroup62174	0	NA	NA	NA	NA	NA
gene=isogroup62175	0.647915910425883	1.05926552100811	4.00993009967932	0.264160594992123	0.791656173495427	NA
gene=isogroup62176	11.908527293443	-0.0539822358648086	0.979550039696099	-0.055109217168279	0.956051453067212	0.999172461731611
gene=isogroup62177	0.442345757108945	-2.39752630829325	4.01344748660844	-0.597373284761545	0.550258185970658	NA
gene=isogroup62178	0.470290089913585	0.684781377706773	4.03597560773316	0.169669354887748	0.865270175843939	NA
gene=isogroup62179	0	NA	NA	NA	NA	NA
gene=isogroup62180	1.14845676366833	0.471988327208335	3.82422090535084	0.123420780046448	0.90177390277455	NA
gene=isogroup62181	0.147448585702981	-1.1628115690936	4.0804728567969	-0.284969808623207	0.775667272533796	NA
gene=isogroup62182	0	NA	NA	NA	NA	NA
gene=isogroup62183	0.326381852361196	1.71891623362244	4.03308039068094	0.426204307157939	0.669958979252051	NA
gene=isogroup62184	8.44588910280717	1.32338888806078	1.80751627875019	0.732158765937001	0.464071668738808	0.999172461731611
gene=isogroup62185	0.784036529379606	1.68707625476961	3.97186984005638	0.424756178501977	0.671014425855434	NA
gene=isogroup62186	3.75170786544063	-2.2235216197812	2.05250404874079	-1.08332142932693	0.27866577679224	NA
gene=isogroup62187	1.7155858394529	0.380271938227308	3.00690822213366	0.12646609411892	0.899362986492537	NA
gene=isogroup62188	0.306391689668874	1.63619056626074	4.04026113195873	0.404971488926387	0.685498468401396	NA
gene=isogroup62189	0	NA	NA	NA	NA	NA
gene=isogroup62190	0	NA	NA	NA	NA	NA
gene=isogroup62191	0	NA	NA	NA	NA	NA
gene=isogroup62192	2.00002447901991	0.596100444860633	2.79590113928615	0.213205122486136	0.831166972958371	NA
gene=isogroup62193	4.88401653435543	-1.14718234619097	1.82059264703934	-0.630114786004727	0.528619486372018	NA
gene=isogroup62194	2.54044506651794	-1.51561436109677	2.63386890617378	-0.57543272466757	0.564998677425862	NA
gene=isogroup62195	2.99209571352012	0.0804405777360548	2.19669367586001	0.036618932635003	0.970788847594073	NA
gene=isogroup62196	0	NA	NA	NA	NA	NA
gene=isogroup62197	0.531023810367528	2.41358565018127	3.98533467621599	0.605616804175885	0.544769241010837	NA
gene=isogroup62198	1.41081706398697	-1.8243764363145	3.5478483402031	-0.514220525054929	0.607097819218914	NA
gene=isogroup62199	0.513955589539509	-2.52620579135017	4.00451429436758	-0.630839499038204	0.52814547387747	NA
gene=isogroup62200	0	NA	NA	NA	NA	NA
gene=isogroup62201	8.2095210175454	-0.18717795685524	1.18309727523961	-0.158210115746679	0.874291232932775	0.999172461731611
gene=isogroup62202	0.505220210849346	2.34766132379205	3.98894639520006	0.588541707809615	0.556168747455862	NA
gene=isogroup62203	3.23700161324314	-0.207006043777058	1.93635906816195	-0.106904781856164	0.914864519561812	NA
gene=isogroup62204	0	NA	NA	NA	NA	NA
gene=isogroup62205	0	NA	NA	NA	NA	NA
gene=isogroup62206	0	NA	NA	NA	NA	NA
gene=isogroup62207	0	NA	NA	NA	NA	NA
gene=isogroup62208	1.15416303040583	-1.57753468576003	2.94248715495346	-0.53612287928067	0.59187362870842	NA
gene=isogroup62209	2.7861683700602	-0.274267027072734	1.93716637443473	-0.141581554734949	0.887410537337153	NA
gene=isogroup62210	2.99367644099541	-0.331763316622819	2.45530216509604	-0.135121176260536	0.892516067484661	NA
gene=isogroup62211	17.9774304747619	1.0226390873997	0.945642480769471	1.08142253356424	0.279509202598465	0.993459083919977
gene=isogroup62212	93.6090324403829	-0.118668766753344	0.457792443172474	-0.259219584165647	0.795465821430228	0.999172461731611
gene=isogroup62213	0.470206594097823	-1.01564965725317	4.0438730082787	-0.251157653856564	0.801692222697845	NA
gene=isogroup62214	0	NA	NA	NA	NA	NA
gene=isogroup62215	0.94015696986968	-1.01787848480423	3.93839456505484	-0.258450103967695	0.796059552282116	NA
gene=isogroup62216	3.99969520847207	0.826266768328269	2.06671895956157	0.399796384750614	0.689306493718669	NA
gene=isogroup62217	0	NA	NA	NA	NA	NA
gene=isogroup62218	0.301169403850624	-1.91783000326402	4.04451736150161	-0.474180188103331	0.635371420028634	NA
gene=isogroup62219	15.2212699655049	0.373000046732601	0.92603570550086	0.402792294634966	0.687101030095771	0.999172461731611
gene=isogroup62220	0	NA	NA	NA	NA	NA
gene=isogroup62221	0	NA	NA	NA	NA	NA
gene=isogroup62222	0.489572778541794	2.30633972973188	3.99132635636035	0.577837922488255	0.56337354957139	NA
gene=isogroup62223	0.910300387714929	3.21850278272968	3.95195038227184	0.814408702388485	0.415410854911138	NA
gene=isogroup62224	2.00833004777934	2.38521088434556	2.81044190458262	0.848696029067994	0.39605045637889	NA
gene=isogroup62225	0.390128737592113	2.01015228652654	4.01032010123472	0.50124484723991	0.61619881530916	NA
gene=isogroup62226	0.301169403850624	-1.91783000326402	4.04451736150161	-0.474180188103331	0.635371420028635	NA
gene=isogroup62227	0	NA	NA	NA	NA	NA
gene=isogroup62228	0.531023810367529	2.41358565018127	3.98533467621599	0.605616804175886	0.544769241010837	NA
gene=isogroup62229	0.520171650122817	2.41928986850947	3.98502802442327	0.607094819329305	0.5437879880773	NA
gene=isogroup62230	0	NA	NA	NA	NA	NA
gene=isogroup62231	0	NA	NA	NA	NA	NA
gene=isogroup62232	0.770933384309264	-3.12916954225049	3.97154547705694	-0.787897195267499	0.430756841876383	NA
gene=isogroup62233	0	NA	NA	NA	NA	NA
gene=isogroup62234	0	NA	NA	NA	NA	NA
gene=isogroup62235	0	NA	NA	NA	NA	NA
gene=isogroup62236	1.52948415113477	1.09137605800356	2.80763664959075	0.388716986638085	0.697485515185981	NA
gene=isogroup62237	2.1555165509287	0.40360465150549	2.26316871209942	0.17833608663275	0.858459039996318	NA
gene=isogroup62238	0.688627194226851	0.211672291667724	3.97546691355501	0.0532446367358743	0.957536991060636	NA
gene=isogroup62239	0	NA	NA	NA	NA	NA
gene=isogroup62240	0.163190926180598	0.760741782548884	4.0804728567969	0.18643471216374	0.852103873216108	NA
gene=isogroup62241	19.1286058590744	-2.37675801444328	0.930319138276178	-2.55477708310641	0.0106255822281414	0.386945324719456
gene=isogroup62242	1.43447599507612	-4.06207991112986	3.46334026288591	-1.17287924454325	0.240844233901442	NA
gene=isogroup62243	0	NA	NA	NA	NA	NA
gene=isogroup62244	11.2666927458364	-0.251234889454801	1.10838413751014	-0.22666770567393	0.820682140662857	0.999172461731611
gene=isogroup62245	3.20926691791925	-1.62076754299692	2.27781555949245	-0.711544679832667	0.476746773899431	NA
gene=isogroup62246	0.489572778541794	2.30633972973188	3.99132635636035	0.577837922488254	0.563373549571391	NA
gene=isogroup62247	0	NA	NA	NA	NA	NA
gene=isogroup62248	0	NA	NA	NA	NA	NA
gene=isogroup62249	0.386467725010116	-0.196812793080082	4.0804728567969	-0.0482328396701006	0.961530678363587	NA
gene=isogroup62250	8.38981701960079	-1.09370446556611	1.19123288417103	-0.9181281679671	0.358551769521918	0.999172461731611
gene=isogroup62251	0	NA	NA	NA	NA	NA
gene=isogroup62252	15.5300528608064	-0.60421635902061	0.924946458758805	-0.653244686002057	0.513598546103377	0.999172461731611
gene=isogroup62253	0	NA	NA	NA	NA	NA
gene=isogroup62254	0	NA	NA	NA	NA	NA
gene=isogroup62255	0	NA	NA	NA	NA	NA
gene=isogroup62256	0	NA	NA	NA	NA	NA
gene=isogroup62257	0.626465700087446	-1.53261884232148	4.00901675232604	-0.382292950368005	0.702244083105225	NA
gene=isogroup62258	0.442345757108945	-2.39752630829325	4.01344748660844	-0.597373284761545	0.550258185970658	NA
gene=isogroup62259	0	NA	NA	NA	NA	NA
gene=isogroup62260	9.79379119351816	0.0303152642696831	1.19905155263349	0.0252827029856233	0.979829470539697	0.999361482293302
gene=isogroup62261	7.37135532635648	-0.260808453999408	1.28079939558084	-0.203629432446079	0.838643091242273	0.999172461731611
gene=isogroup62262	0	NA	NA	NA	NA	NA
gene=isogroup62263	0	NA	NA	NA	NA	NA
gene=isogroup62264	0	NA	NA	NA	NA	NA
gene=isogroup62265	0	NA	NA	NA	NA	NA
gene=isogroup62266	0.737242928514907	-3.12323715244867	3.97180895831998	-0.786351303706651	0.431661703836982	NA
gene=isogroup62267	0	NA	NA	NA	NA	NA
gene=isogroup62268	22.0916163862035	-0.439654082769995	0.768366207506961	-0.572193413081629	0.567190949469418	0.999172461731611
gene=isogroup62269	1.35526231732781	-3.99216172380085	3.92547765612673	-1.01698750407356	0.309159373952262	NA
gene=isogroup62270	5.09422471447847	3.27942359766894	2.37517566627884	1.38070781215386	0.167368818313045	NA
gene=isogroup62271	0	NA	NA	NA	NA	NA
gene=isogroup62272	1.50054685615033	3.93494051520301	3.40418497929235	1.15591266019304	0.247716883656456	NA
gene=isogroup62273	2.17865550671756	0.104673117418797	2.7113627238973	0.0386053538673498	0.969205033707674	NA
gene=isogroup62274	0.147448585702982	-1.16281156909361	4.0804728567969	-0.284969808623207	0.775667272533796	NA
gene=isogroup62275	1.60785259596652	-4.24273622232891	3.30977611742625	-1.28188012475845	0.199884701090035	NA
gene=isogroup62276	0	NA	NA	NA	NA	NA
gene=isogroup62277	0.150584701925312	-1.1628115690936	4.0804728567969	-0.284969808623207	0.775667272533796	NA
gene=isogroup62278	0.326381852361196	1.71891623362244	4.03308039068094	0.42620430715794	0.66995897925205	NA
gene=isogroup62279	0.650313395563949	-2.8966471183822	3.98226242207826	-0.727387301831933	0.466988731077608	NA
gene=isogroup62280	4.89998266621823	1.2958545600751	1.64299959926979	0.788712645244116	0.430279975464535	NA
gene=isogroup62281	5.84174240648814	-0.0695914145680021	1.41519754712227	-0.0491743465140345	0.960780355042987	0.999172461731611
gene=isogroup62282	0	NA	NA	NA	NA	NA
gene=isogroup62283	1.03214009992087	-3.60338362961004	3.95356793955365	-0.91142575129665	0.362071090466117	NA
gene=isogroup62284	0.147448585702981	-1.1628115690936	4.0804728567969	-0.284969808623207	0.775667272533796	NA
gene=isogroup62285	0	NA	NA	NA	NA	NA
gene=isogroup62286	4.85786579282495	0.401413853214788	2.1032449548846	0.190854542302617	0.848639555416914	NA
gene=isogroup62287	17.6778697616237	-0.193527416158926	0.893028690268544	-0.216709069112584	0.828435079826715	0.999172461731611
gene=isogroup62288	1.56164922623541	3.98497726131813	3.36109665340249	1.18561816938054	0.235773123609755	NA
gene=isogroup62289	0.326381852361196	1.71891623362244	4.03308039068094	0.42620430715794	0.66995897925205	NA
gene=isogroup62290	0	NA	NA	NA	NA	NA
gene=isogroup62291	0	NA	NA	NA	NA	NA
gene=isogroup62292	5.86093078098564	2.61596265056697	1.97582249106191	1.32398667511929	0.185507470121543	0.948642313740851
gene=isogroup62293	2.61528099477924	3.66409160665193	2.35409388634799	1.55647641238991	0.119594847343241	NA
gene=isogroup62294	0	NA	NA	NA	NA	NA
gene=isogroup62295	1.93313824574116	0.587038688126685	2.55441297549951	0.229813539845448	0.818236663022193	NA
gene=isogroup62296	0	NA	NA	NA	NA	NA
gene=isogroup62297	0	NA	NA	NA	NA	NA
gene=isogroup62298	0	NA	NA	NA	NA	NA
gene=isogroup62299	0	NA	NA	NA	NA	NA
gene=isogroup62300	0	NA	NA	NA	NA	NA
gene=isogroup62301	3.82921726681905	1.54456649949855	2.29357812672544	0.673430951185316	0.500673163256702	NA
gene=isogroup62302	0.27780384975493	-0.216345729730201	4.0804728567969	-0.0530197693558557	0.957716156198069	NA
gene=isogroup62303	1.17527001922119	3.57058704115882	3.7451834643456	0.953381076027664	0.340397026064278	NA
gene=isogroup62304	0.470049234362496	-1.01413674094514	4.043889071485	-0.250782532116474	0.801982247447102	NA
gene=isogroup62305	6.70152069023631	-0.293863247844105	1.28057584717291	-0.22947742493571	0.818497864802661	0.999172461731611
gene=isogroup62306	0	NA	NA	NA	NA	NA
gene=isogroup62307	0.587327875657401	-2.80010433560653	3.98789251533166	-0.702151405746615	0.482584746857802	NA
gene=isogroup62308	2.61544566181873	1.34576136122815	2.56782392814213	0.524086307662783	0.600218511545067	NA
gene=isogroup62309	0	NA	NA	NA	NA	NA
gene=isogroup62310	5.8292488156364	0.593463567355852	1.36947107448128	0.433352393062147	0.664758780680569	0.999172461731611
gene=isogroup62311	0	NA	NA	NA	NA	NA
gene=isogroup62312	0	NA	NA	NA	NA	NA
gene=isogroup62313	1.19845912474929	-2.67786797690527	3.44874239515295	-0.776476660207759	0.437467596443601	NA
gene=isogroup62314	0	NA	NA	NA	NA	NA
gene=isogroup62315	0.752923509626559	-3.15156378702359	3.97056032688095	-0.793732754968436	0.427351027315758	NA
gene=isogroup62316	0.940537159054776	0.942901690997168	3.93354792816858	0.239707690923236	0.810556872259917	NA
gene=isogroup62317	0	NA	NA	NA	NA	NA
gene=isogroup62318	18.0044271534986	0.254042626895768	0.893324446575617	0.284378903845731	0.776120024198143	0.999172461731611
gene=isogroup62319	5.69351806917832	4.80656125517987	1.88339206027286	2.55207683868197	0.0107082899754664	0.388529044612096
gene=isogroup62320	8.42842652346402	0.609686261161609	1.21279032889904	0.502713656791013	0.615165606571694	0.999172461731611
gene=isogroup62321	9.33162978560721	-0.450028959654414	1.42241921872692	-0.316382789074795	0.751711978882801	0.999172461731611
gene=isogroup62322	0	NA	NA	NA	NA	NA
gene=isogroup62323	1.09373400958857	3.47035678442088	3.83700063178712	0.904445194945022	0.365759382543246	NA
gene=isogroup62324	0	NA	NA	NA	NA	NA
gene=isogroup62325	0.977329716060468	1.01993795377886	3.73948279108944	0.272748401519375	0.785046625705089	NA
gene=isogroup62326	0.2981521802498	-1.90799088558229	4.04510068034581	-0.47167945531066	0.637155603627327	NA
gene=isogroup62327	0.708031747156704	2.83226110939846	3.96570708326327	0.714188176265372	0.47511082716495	NA
gene=isogroup62328	0	NA	NA	NA	NA	NA
gene=isogroup62329	15.3634023605453	0.284646322312277	0.988181316179415	0.288050702489296	0.773307927642194	0.999172461731611
gene=isogroup62330	5.59493258613241	0.999592878102443	1.64130433129553	0.609023481534004	0.542508874668142	0.999172461731611
gene=isogroup62331	0	NA	NA	NA	NA	NA
gene=isogroup62332	7.43718231030168	0.397342645250447	1.48860610370067	0.266922622621695	0.789528738051657	0.999172461731611
gene=isogroup62333	0.81595463090299	3.04537401745836	3.95767052231292	0.769486494716745	0.44160455884765	NA
gene=isogroup62334	0	NA	NA	NA	NA	NA
gene=isogroup62335	7.27840682153608	-0.924943967709159	1.53754614260389	-0.601571518460402	0.547459392318908	0.999172461731611
gene=isogroup62336	1.33466061686643	3.76123188658146	3.54147911554072	1.06205112719045	0.288212475362236	NA
gene=isogroup62337	1.28488897384877	-3.88117152584047	3.94543497830879	-0.983711947397023	0.325257163786278	NA
gene=isogroup62338	0.163190926180598	0.760741782548884	4.0804728567969	0.18643471216374	0.852103873216108	NA
gene=isogroup62339	4.20480911799488	1.71257824450914	1.94370699433189	0.881088687494183	0.378269819656468	NA
gene=isogroup62340	0	NA	NA	NA	NA	NA
gene=isogroup62341	0	NA	NA	NA	NA	NA
gene=isogroup62342	1.14233648326419	3.53171443632411	3.94317712600447	0.895651989111306	0.370438659775478	NA
gene=isogroup62343	0.91030038771493	3.21850278272968	3.95195038227183	0.814408702388485	0.415410854911138	NA
gene=isogroup62344	0.460711225745193	-0.964518323235307	4.04534909180661	-0.238426474785286	0.811550335500545	NA
gene=isogroup62345	0	NA	NA	NA	NA	NA
gene=isogroup62346	0.130042912530704	0.760741782548884	4.0804728567969	0.18643471216374	0.852103873216108	NA
gene=isogroup62347	2.5341802280827	0.407127051304799	2.2974466252003	0.177208491739957	0.859344625783626	NA
gene=isogroup62348	0	NA	NA	NA	NA	NA
gene=isogroup62349	2.37210402828011	1.68056490112776	2.2717349409723	0.739771559972783	0.459438618557432	NA
gene=isogroup62350	0	NA	NA	NA	NA	NA
gene=isogroup62351	10.1800572708572	0.519464403974811	1.27611938048983	0.407065680465896	0.683959748976719	0.999172461731611
gene=isogroup62352	0.277786046781302	-0.215557140726991	4.0804728567969	-0.0528265101354452	0.957870138952991	NA
gene=isogroup62353	64.9734629182061	-0.0381785120740024	0.537567666903099	-0.0710208489546012	0.943381162321423	0.999172461731611
gene=isogroup62354	0	NA	NA	NA	NA	NA
gene=isogroup62355	0.293035211313334	1.58191938324248	4.04538041814858	0.391043417362085	0.695765143463652	NA
gene=isogroup62356	0	NA	NA	NA	NA	NA
gene=isogroup62357	6.01968208439297	0.388703472572363	1.42673529733797	0.272442599056471	0.78528172168074	0.999172461731611
gene=isogroup62358	0	NA	NA	NA	NA	NA
gene=isogroup62359	0.150584701925312	-1.1628115690936	4.0804728567969	-0.284969808623207	0.775667272533796	NA
gene=isogroup62360	0	NA	NA	NA	NA	NA
gene=isogroup62361	0	NA	NA	NA	NA	NA
gene=isogroup62362	0.256977794769755	-1.1628115690936	4.0804728567969	-0.284969808623207	0.775667272533797	NA
gene=isogroup62363	0	NA	NA	NA	NA	NA
gene=isogroup62364	0	NA	NA	NA	NA	NA
gene=isogroup62365	0	NA	NA	NA	NA	NA
gene=isogroup62366	0.256977794769755	-1.1628115690936	4.0804728567969	-0.284969808623207	0.775667272533797	NA
gene=isogroup62367	0	NA	NA	NA	NA	NA
gene=isogroup62368	1.12911872029244	-1.13288637465309	3.87717197157301	-0.292193996799544	0.770138301318689	NA
gene=isogroup62369	7.81905807681498	-0.336555139969528	1.63894383099404	-0.205348794513234	0.837299623738013	0.999172461731611
gene=isogroup62370	0	NA	NA	NA	NA	NA
gene=isogroup62371	0	NA	NA	NA	NA	NA
gene=isogroup62372	1.17038621277634	3.57852521066255	3.94202031757966	0.907789641444494	0.363989372209127	NA
gene=isogroup62373	1.17038621277634	3.57852521066255	3.94202031757966	0.907789641444494	0.363989372209127	NA
gene=isogroup62374	0	NA	NA	NA	NA	NA
gene=isogroup62375	0	NA	NA	NA	NA	NA
gene=isogroup62376	0	NA	NA	NA	NA	NA
gene=isogroup62377	2.04174932611347	0.117298238130023	2.30301837146113	0.0509323935855554	0.959379392650745	NA
gene=isogroup62378	0.654163736461872	-2.90355940071396	3.98211230612739	-0.729150555660162	0.465909572504556	NA
gene=isogroup62379	0	NA	NA	NA	NA	NA
gene=isogroup62380	0	NA	NA	NA	NA	NA
gene=isogroup62381	0	NA	NA	NA	NA	NA
gene=isogroup62382	1.81763648839967	4.19952866761793	2.91555809531779	1.44038586449782	0.14975826063839	NA
gene=isogroup62383	3.08928957112138	0.83218959559647	2.2397919829527	0.371547716006823	0.710229622994003	NA
gene=isogroup62384	0	NA	NA	NA	NA	NA
gene=isogroup62385	1.44264129857198	0.433583935663676	3.19295377469378	0.13579399084951	0.89198414166507	NA
gene=isogroup62386	0	NA	NA	NA	NA	NA
gene=isogroup62387	2.88685865318148	0.86408451282856	1.96199188921898	0.440411867947389	0.659638830856155	NA
gene=isogroup62388	0	NA	NA	NA	NA	NA
gene=isogroup62389	181.884060440394	0.727116045701485	0.450670623016758	1.61340901440218	0.106655675994013	0.869138840613462
gene=isogroup62390	0	NA	NA	NA	NA	NA
gene=isogroup62391	0	NA	NA	NA	NA	NA
gene=isogroup62392	3.92361672141943	-1.72902969970401	1.85830587118904	-0.930433319137979	0.352146773906976	NA
gene=isogroup62393	0.911957718160726	-2.19809274869861	3.97095883661487	-0.55354206355169	0.579892285710978	NA
gene=isogroup62394	0.306291855004	1.63585716763094	4.04027062472763	0.404888018544851	0.685559825842376	NA
gene=isogroup62395	0	NA	NA	NA	NA	NA
gene=isogroup62396	0	NA	NA	NA	NA	NA
gene=isogroup62397	0	NA	NA	NA	NA	NA
gene=isogroup62398	0	NA	NA	NA	NA	NA
gene=isogroup62399	1.98982537252549	4.33150238892822	3.12677719041283	1.38529294706679	0.165962909477118	NA
gene=isogroup62400	0	NA	NA	NA	NA	NA
gene=isogroup62401	6.37195409579031	1.88486941801866	1.597117044849	1.18016987176845	0.237932659222137	0.978687120211832
gene=isogroup62402	0	NA	NA	NA	NA	NA
gene=isogroup62403	0.442345757108945	-2.39752630829325	4.01344748660844	-0.597373284761545	0.550258185970658	NA
gene=isogroup62404	1.96367267952643	4.32641229691512	3.42962796398714	1.26148151996213	0.207135413999881	NA
gene=isogroup62405	0.177007936789176	0.760741782548884	4.0804728567969	0.18643471216374	0.852103873216108	NA
gene=isogroup62406	0	NA	NA	NA	NA	NA
gene=isogroup62407	0	NA	NA	NA	NA	NA
gene=isogroup62408	0.130042912530704	0.760741782548884	4.0804728567969	0.18643471216374	0.852103873216108	NA
gene=isogroup62409	0.301169403850624	-1.91783000326402	4.04451736150161	-0.474180188103331	0.635371420028635	NA
gene=isogroup62410	0	NA	NA	NA	NA	NA
gene=isogroup62411	1.77007936789176	4.15994339114337	3.57169587553061	1.16469697760182	0.244141672842313	NA
gene=isogroup62412	0.130042912530704	0.760741782548884	4.0804728567969	0.18643471216374	0.852103873216108	NA
gene=isogroup62413	0	NA	NA	NA	NA	NA
gene=isogroup62414	0	NA	NA	NA	NA	NA
gene=isogroup62415	0	NA	NA	NA	NA	NA
gene=isogroup62416	3.8765414976347	-0.350217558883314	1.8630579938496	-0.187979955556653	0.850892364213467	NA
gene=isogroup62417	0.260085825061408	1.43599727758813	4.05987419125797	0.353704871121431	0.723560071675938	NA
gene=isogroup62418	0	NA	NA	NA	NA	NA
gene=isogroup62419	9.89235512961844	-0.681315968485801	1.10693783780949	-0.615496141891809	0.538227116444489	0.999172461731611
gene=isogroup62420	0.301169403850624	-1.91783000326402	4.04451736150161	-0.474180188103331	0.635371420028635	NA
gene=isogroup62421	0.489572778541794	2.30633972973188	3.99132635636035	0.577837922488255	0.56337354957139	NA
gene=isogroup62422	0.833135695711024	-0.217271085880968	3.94208276530156	-0.0551158103004333	0.956046200491977	NA
gene=isogroup62423	0	NA	NA	NA	NA	NA
gene=isogroup62424	1.32353888078537	-2.85942545892415	3.65071923269976	-0.783249895886833	0.433480379623657	NA
gene=isogroup62425	0	NA	NA	NA	NA	NA
gene=isogroup62426	0	NA	NA	NA	NA	NA
gene=isogroup62427	0	NA	NA	NA	NA	NA
gene=isogroup62428	1.93610367949536	4.30138730936883	3.10909577668178	1.38348498030496	0.166516209575459	NA
gene=isogroup62429	0	NA	NA	NA	NA	NA
gene=isogroup62430	5.3421556141256	-0.161229952533652	1.8631653842003	-0.0865355023772378	0.931040735093788	NA
gene=isogroup62431	0.326381852361196	1.71891623362244	4.03308039068094	0.42620430715794	0.66995897925205	NA
gene=isogroup62432	0	NA	NA	NA	NA	NA
gene=isogroup62433	0	NA	NA	NA	NA	NA
gene=isogroup62434	0	NA	NA	NA	NA	NA
gene=isogroup62435	2.12314164169597	-2.51502215543332	3.074607051193	-0.817997914386313	0.41335837817668	NA
gene=isogroup62436	0	NA	NA	NA	NA	NA
gene=isogroup62437	0.390128737592113	2.01015228652654	4.01032010123472	0.50124484723991	0.61619881530916	NA
gene=isogroup62438	0.910300387714929	3.21850278272968	3.95195038227184	0.814408702388485	0.415410854911138	NA
gene=isogroup62439	1.34924442399581	0.758041243613393	3.29943695926999	0.229748667112316	0.818287075381443	NA
gene=isogroup62440	1.739576811991	4.13454330226483	3.27506435436328	1.26243116314844	0.206793681561721	NA
gene=isogroup62441	0	NA	NA	NA	NA	NA
gene=isogroup62442	0	NA	NA	NA	NA	NA
gene=isogroup62443	0	NA	NA	NA	NA	NA
gene=isogroup62444	0	NA	NA	NA	NA	NA
gene=isogroup62445	0	NA	NA	NA	NA	NA
gene=isogroup62446	0.504936715737704	2.34691318873166	3.98899109494951	0.588347562796793	0.556299026738036	NA
gene=isogroup62447	1.75858463855364	4.15974079616644	3.18493518185356	1.30606764616967	0.191529554282707	NA
gene=isogroup62448	0.402337818960671	-2.20145764832752	4.0282919221863	-0.546499035038332	0.584722950847839	NA
gene=isogroup62449	0.301169403850624	-1.91783000326402	4.04451736150161	-0.474180188103331	0.635371420028635	NA
gene=isogroup62450	0	NA	NA	NA	NA	NA
gene=isogroup62451	0.293088928285276	1.58210613076666	4.04537458172075	0.391090144758286	0.69573060503187	NA
gene=isogroup62452	0	NA	NA	NA	NA	NA
gene=isogroup62453	0	NA	NA	NA	NA	NA
gene=isogroup62454	0	NA	NA	NA	NA	NA
gene=isogroup62455	1.17958868562385	-3.79431533151834	3.94781452448239	-0.961117931956498	0.336492874359723	NA
gene=isogroup62456	0	NA	NA	NA	NA	NA
gene=isogroup62457	5.93107424693926	0.354184795481631	1.59741438846715	0.22172380444219	0.824528898042587	0.999172461731611
gene=isogroup62458	0	NA	NA	NA	NA	NA
gene=isogroup62459	0	NA	NA	NA	NA	NA
gene=isogroup62460	1.452038496372	2.71542164458449	2.9358539907912	0.924917129088116	0.355009015877465	NA
gene=isogroup62461	0.922446040012404	0.029578073223537	3.78776911947266	0.00780883741606061	0.993769512508354	NA
gene=isogroup62462	0.513955589539509	-2.52620579135017	4.00451429436758	-0.630839499038204	0.52814547387747	NA
gene=isogroup62463	0.301169403850624	-1.91783000326402	4.04451736150161	-0.474180188103331	0.635371420028635	NA
gene=isogroup62464	0.451754105775936	-2.42469877024412	4.01149671958594	-0.604437430649173	0.545552856436197	NA
gene=isogroup62465	0.94137633637491	0.983173195245339	3.93493481597129	0.249857555773171	0.802697507877087	NA
gene=isogroup62466	0.602338807701247	-2.83356957698291	3.98604612829046	-0.710872249287836	0.477163403977482	NA
gene=isogroup62467	0.294897171405963	-1.89744027482188	4.04567865817522	-0.469004198093606	0.639066635282386	NA
gene=isogroup62468	0	NA	NA	NA	NA	NA
gene=isogroup62469	3.18562332461802	0.854240253147877	2.26603173312925	0.376976297665622	0.706191219408575	NA
gene=isogroup62470	14.8114358719577	-1.00553329934851	1.11972067098475	-0.898021556094141	0.369174057413992	0.999172461731611
gene=isogroup62471	4.38919116861902	0.010145649986564	1.91175325482827	0.00530698716528423	0.995765656752537	NA
gene=isogroup62472	0	NA	NA	NA	NA	NA
gene=isogroup62473	0	NA	NA	NA	NA	NA
gene=isogroup62474	0	NA	NA	NA	NA	NA
gene=isogroup62475	3.23914409786709	-1.53367766912253	1.95395376101348	-0.78490990919204	0.432506391750658	NA
gene=isogroup62476	11.0370752960238	-0.986843903553173	1.11245810080564	-0.887084109359716	0.375033618705319	0.999172461731611
gene=isogroup62477	0.294897171405963	-1.89744027482188	4.04567865817522	-0.469004198093606	0.639066635282386	NA
gene=isogroup62478	0.451754105775936	-2.42469877024412	4.01149671958594	-0.604437430649173	0.545552856436197	NA
gene=isogroup62479	1.01039637392578	3.35214455305183	3.94796477486778	0.849081677321727	0.395835845140607	NA
gene=isogroup62480	0	NA	NA	NA	NA	NA
gene=isogroup62481	0	NA	NA	NA	NA	NA
gene=isogroup62482	1.6170910005768	0.145146051173115	2.72592194982114	0.0532465910047933	0.957535433988427	NA
gene=isogroup62483	1.44142721002432	-0.234558210875125	3.16136137046642	-0.0741953175826016	0.94085497161144	NA
gene=isogroup62484	0	NA	NA	NA	NA	NA
gene=isogroup62485	0.256977794769755	-1.1628115690936	4.0804728567969	-0.284969808623207	0.775667272533797	NA
gene=isogroup62486	0	NA	NA	NA	NA	NA
gene=isogroup62487	0.470685668671006	0.689307238293842	4.03579176873815	0.170798514341924	0.864382197292802	NA
gene=isogroup62488	0.489572778541794	2.30633972973188	3.99132635636035	0.577837922488254	0.563373549571391	NA
gene=isogroup62489	4.95949844153452	-1.21318140136043	1.6626611316107	-0.729662453939223	0.46559653667694	NA
gene=isogroup62490	6.6510109750908	0.825560099121092	1.82821469170218	0.451566275486192	0.651581469860241	0.999172461731611
gene=isogroup62491	0	NA	NA	NA	NA	NA
gene=isogroup62492	0	NA	NA	NA	NA	NA
gene=isogroup62493	0	NA	NA	NA	NA	NA
gene=isogroup62494	0.626368110393829	-1.53205035212307	4.00903666557342	-0.382149249289526	0.702350663273974	NA
gene=isogroup62495	0.780483284749774	2.98428409651023	3.95984135636553	0.75363728693649	0.45106704836655	NA
gene=isogroup62496	0	NA	NA	NA	NA	NA
gene=isogroup62497	0.298144678308848	-1.90797060811902	4.04510027180202	-0.47167449010332	0.637159148223082	NA
gene=isogroup62498	4.02967108320018	-0.594408205413394	1.86816794923813	-0.318177070565739	0.750350624725869	NA
gene=isogroup62499	2.81904709440705	0.569896871234526	2.25337760488215	0.252907843762977	0.800339428033292	NA
gene=isogroup62500	0.150584701925312	-1.1628115690936	4.0804728567969	-0.284969808623207	0.775667272533796	NA
gene=isogroup62501	0	NA	NA	NA	NA	NA
gene=isogroup62502	0	NA	NA	NA	NA	NA
gene=isogroup62503	2.40867140375969	0.247044706742024	2.35715035912055	0.104806511721295	0.916529342903889	NA
gene=isogroup62504	0.898092925163765	-0.739530754961693	3.53182922492533	-0.209390292640021	0.834143570161422	NA
gene=isogroup62505	0	NA	NA	NA	NA	NA
gene=isogroup62506	0	NA	NA	NA	NA	NA
gene=isogroup62507	0.442345757108945	-2.39752630829325	4.01344748660844	-0.597373284761545	0.550258185970658	NA
gene=isogroup62508	2.61893212718577	-0.851363754724416	2.52376902216633	-0.337338222019077	0.735861949534051	NA
gene=isogroup62509	0.460711225745193	-0.964518323235307	4.04534909180661	-0.238426474785286	0.811550335500545	NA
gene=isogroup62510	0	NA	NA	NA	NA	NA
gene=isogroup62511	2.42355867755107	-0.350744895772155	2.44023931516013	-0.143733810693538	0.885710671334228	NA
gene=isogroup62512	0	NA	NA	NA	NA	NA
gene=isogroup62513	1.53682889837919	0.230358381843627	2.85060415735512	0.0808103718116234	0.935592759536183	NA
gene=isogroup62514	0	NA	NA	NA	NA	NA
gene=isogroup62515	2.09205457690424	-0.168234022738538	2.15852988269959	-0.0779391678044014	0.937876442752973	NA
gene=isogroup62516	1.53536780901975	3.95526319305062	3.36837672813947	1.1742342119895	0.240301226100017	NA
gene=isogroup62517	0	NA	NA	NA	NA	NA
gene=isogroup62518	0.451754105775936	-2.42469877024412	4.01149671958594	-0.604437430649173	0.545552856436197	NA
gene=isogroup62519	1.00039664594969	3.33845724921571	3.94835550491001	0.845531068583905	0.397814393687163	NA
gene=isogroup62520	14.6060882880709	-1.35263061402763	1.16683314293464	-1.15923225374427	0.246361527646231	0.983864842756644
gene=isogroup62521	0	NA	NA	NA	NA	NA
gene=isogroup62522	0	NA	NA	NA	NA	NA
gene=isogroup62523	0.437351743139458	-1.0076464868225	4.04395814806835	-0.249173322257012	0.803226714479915	NA
gene=isogroup62524	0	NA	NA	NA	NA	NA
gene=isogroup62525	0	NA	NA	NA	NA	NA
gene=isogroup62526	0	NA	NA	NA	NA	NA
gene=isogroup62527	1161.43464724192	0.383198379330796	0.547457464503407	0.699960095855834	0.48395222524614	0.999172461731611
gene=isogroup62528	0.562970048910606	-0.351402013583884	4.02436722341857	-0.0873185755859972	0.930418289231501	NA
gene=isogroup62529	3.77986835475699	-1.2124770886518	2.08594236363776	-0.581261069235544	0.561064514443758	NA
gene=isogroup62530	0	NA	NA	NA	NA	NA
gene=isogroup62531	2.03464844725309	1.13526950697713	2.29608435248169	0.494437195110053	0.620997451000136	NA
gene=isogroup62532	12.1627573962794	-0.067254580824982	1.06277515590962	-0.0632820408446781	0.949541916426639	0.999172461731611
gene=isogroup62533	1.96123439782418	0.542483829720269	2.34395697745599	0.231439328851954	0.816973514403804	NA
gene=isogroup62534	0.55559424691742	-0.293695478170687	4.02537403183345	-0.0729610406009692	0.941837119943234	NA
gene=isogroup62535	0.602338807701248	-2.83356957698291	3.98604612829046	-0.710872249287836	0.477163403977482	NA
gene=isogroup62536	4.09111058851033	-0.157191864421278	1.77305685691724	-0.088655850943541	0.929355420155364	NA
gene=isogroup62537	0	NA	NA	NA	NA	NA
gene=isogroup62538	0	NA	NA	NA	NA	NA
gene=isogroup62539	0	NA	NA	NA	NA	NA
gene=isogroup62540	0.147448585702982	-1.16281156909361	4.0804728567969	-0.284969808623207	0.775667272533796	NA
gene=isogroup62541	0.150584701925312	-1.1628115690936	4.0804728567969	-0.284969808623207	0.775667272533796	NA
gene=isogroup62542	1.41606349431341	3.83776935987344	3.87812865141835	0.989593101422733	0.32237304325193	NA
gene=isogroup62543	0.260085825061408	1.43599727758813	4.05987419125797	0.353704871121431	0.723560071675938	NA
gene=isogroup62544	0.627723991529773	1.27461402174619	3.99325316973657	0.319191888810364	0.749581007319813	NA
gene=isogroup62545	0	NA	NA	NA	NA	NA
gene=isogroup62546	17.7798951250115	-0.66072479585873	0.882853534647352	-0.748396840391709	0.454220827777704	0.999172461731611
gene=isogroup62547	0.659904187625017	1.34237601621961	3.98813904194482	0.336592080191116	0.736424427279869	NA
gene=isogroup62548	0	NA	NA	NA	NA	NA
gene=isogroup62549	0	NA	NA	NA	NA	NA
gene=isogroup62550	12.8415960890885	0.029375283808506	1.17573939917348	0.0249845193834247	0.980067311497553	0.999361482293302
gene=isogroup62551	0	NA	NA	NA	NA	NA
gene=isogroup62552	0.163190926180598	0.760741782548884	4.0804728567969	0.18643471216374	0.852103873216108	NA
gene=isogroup62553	0	NA	NA	NA	NA	NA
gene=isogroup62554	0	NA	NA	NA	NA	NA
gene=isogroup62555	0	NA	NA	NA	NA	NA
gene=isogroup62556	0	NA	NA	NA	NA	NA
gene=isogroup62557	0	NA	NA	NA	NA	NA
gene=isogroup62558	0.163190926180598	0.760741782548884	4.0804728567969	0.18643471216374	0.852103873216108	NA
gene=isogroup62559	2.19593784899271	0.52072592439939	2.31964787260689	0.224484901587318	0.822380013937658	NA
gene=isogroup62560	0	NA	NA	NA	NA	NA
gene=isogroup62561	994.151699273174	-0.175226218312019	0.416039728783583	-0.421176647779158	0.673626095231278	0.999172461731611
gene=isogroup62562	6.13225023650217	-0.334668098325465	1.69668515748853	-0.197248202972936	0.843633310983983	0.999172461731611
gene=isogroup62563	0.177007936789176	0.760741782548884	4.0804728567969	0.18643471216374	0.852103873216108	NA
gene=isogroup62564	2.72589519921265	0.0416164210709349	2.51666094095832	0.016536363875496	0.986806491871722	NA
gene=isogroup62565	0	NA	NA	NA	NA	NA
gene=isogroup62566	1.34537205467411	-2.86766534430608	3.31019663737068	-0.866312687267997	0.38631871056956	NA
gene=isogroup62567	1.03006400486007	-3.58797582325897	3.95377770989262	-0.907480411526833	0.364152803562694	NA
gene=isogroup62568	0	NA	NA	NA	NA	NA
gene=isogroup62569	6.59716036105483	2.70843247981913	1.64959413891609	1.64187809347987	0.10061527062986	0.853563984614907
gene=isogroup62570	0.354015873578352	1.8216988361075	4.02453512978941	0.452648263056116	0.650802039700413	NA
gene=isogroup62571	0	NA	NA	NA	NA	NA
gene=isogroup62572	1.48961330455563	3.91889953366223	3.39520102938264	1.1542466851734	0.248399047582194	NA
gene=isogroup62573	1.39713007242842	0.97082640732672	2.73148641331675	0.355420551460068	0.722274554790592	NA
gene=isogroup62574	0	NA	NA	NA	NA	NA
gene=isogroup62575	0	NA	NA	NA	NA	NA
gene=isogroup62576	0.150584701925312	-1.1628115690936	4.0804728567969	-0.284969808623207	0.775667272533796	NA
gene=isogroup62577	0.948418074462132	-0.52140742745842	3.7474692704209	-0.139135878064147	0.889342777353271	NA
gene=isogroup62578	0	NA	NA	NA	NA	NA
gene=isogroup62579	2.05582235815804	-4.562143692745	3.38969627329502	-1.34588568559574	0.178339385916723	NA
gene=isogroup62580	12.3830861608468	-0.712726886615464	1.00522068196055	-0.709025291068809	0.47830878233846	0.999172461731611
gene=isogroup62581	0	NA	NA	NA	NA	NA
gene=isogroup62582	0	NA	NA	NA	NA	NA
gene=isogroup62583	10.708932231374	0.558274404949288	1.37992551164843	0.40456850767429	0.685794711176983	0.999172461731611
gene=isogroup62584	4.59620978617131	-2.48106690500341	2.42284321460814	-1.02403114243803	0.30582056566402	NA
gene=isogroup62585	1.63341983567722	0.0615730813140366	3.34022885993964	0.0184337911849397	0.985292795550618	NA
gene=isogroup62586	7.24251517466814	-0.145644872598707	1.47544900562884	-0.0987122374565785	0.921366752238411	0.999172461731611
gene=isogroup62587	0.549456144086679	0.62644081390621	4.04526302310087	0.154857869643793	0.876933368044682	NA
gene=isogroup62588	2.22111269051246	-0.131127319703938	2.2767317485111	-0.0575945408543146	0.954071598223651	NA
gene=isogroup62589	0	NA	NA	NA	NA	NA
gene=isogroup62590	0.589794342811926	-2.80569161730434	3.9875685842081	-0.703609620262249	0.48167591861314	NA
gene=isogroup62591	0	NA	NA	NA	NA	NA
gene=isogroup62592	7.00940791472555	0.535899764681409	1.27839215121214	0.419198259449012	0.675071244047914	0.999172461731611
gene=isogroup62593	0	NA	NA	NA	NA	NA
gene=isogroup62594	2.10125535970737	0.344391012127069	2.47080623653402	0.139384062997255	0.889146665310748	NA
gene=isogroup62595	0	NA	NA	NA	NA	NA
gene=isogroup62596	0	NA	NA	NA	NA	NA
gene=isogroup62597	0	NA	NA	NA	NA	NA
gene=isogroup62598	1.30812300838179	3.72572418688604	3.25994624865742	1.14287902397791	0.253088822725856	NA
gene=isogroup62599	0.256977794769755	-1.1628115690936	4.0804728567969	-0.284969808623207	0.775667272533796	NA
gene=isogroup62600	0	NA	NA	NA	NA	NA
gene=isogroup62601	16.0158867133733	1.11738900908495	1.03720579258531	1.07730695014706	0.281343158343224	0.993861421060839
gene=isogroup62602	0.177007936789176	0.760741782548884	4.0804728567969	0.18643471216374	0.852103873216108	NA
gene=isogroup62603	3.31426828169526	5.06720353422823	2.5985022873937	1.95004774820139	0.0511704282281625	NA
gene=isogroup62604	0	NA	NA	NA	NA	NA
gene=isogroup62605	0	NA	NA	NA	NA	NA
gene=isogroup62606	0	NA	NA	NA	NA	NA
gene=isogroup62607	0	NA	NA	NA	NA	NA
gene=isogroup62608	0.354015873578353	1.8216988361075	4.02453512978941	0.452648263056116	0.650802039700413	NA
gene=isogroup62609	0	NA	NA	NA	NA	NA
gene=isogroup62610	3.36548304333102	-1.34132048695958	2.61650881116105	-0.512637481379006	0.60820492950063	NA
gene=isogroup62611	0	NA	NA	NA	NA	NA
gene=isogroup62612	2.55863045825942	0.407269528267996	2.35951883378012	0.172607025821244	0.862960328988217	NA
gene=isogroup62613	5.64851469090239	-1.59807660110816	1.54931177664426	-1.03147515251547	0.302318054440132	0.999172461731611
gene=isogroup62614	0	NA	NA	NA	NA	NA
gene=isogroup62615	2.45442530312381	4.64216830602036	2.56626595253838	1.80891941516375	0.0704635236570414	NA
gene=isogroup62616	8.01333212033646	-0.969313761082929	1.65779460619093	-0.5847007569352	0.558748945013016	0.999172461731611
gene=isogroup62617	0	NA	NA	NA	NA	NA
gene=isogroup62618	0	NA	NA	NA	NA	NA
gene=isogroup62619	0.163190926180598	0.760741782548884	4.0804728567969	0.18643471216374	0.852103873216108	NA
gene=isogroup62620	0.45153963803945	-2.42402826411693	4.01156198942896	-0.604260452787365	0.545670494714123	NA
gene=isogroup62621	0	NA	NA	NA	NA	NA
gene=isogroup62622	7.96775709948174	-0.227363828931071	1.16296180950874	-0.195504123241257	0.844998310083483	0.999172461731611
gene=isogroup62623	0	NA	NA	NA	NA	NA
gene=isogroup62624	0.979145557083587	3.30894054623775	3.94922110051249	0.837871687105173	0.402102771647278	NA
gene=isogroup62625	1.41416588656231	2.7084232583055	3.568843019726	0.758907927116796	0.447907636616139	NA
gene=isogroup62626	0	NA	NA	NA	NA	NA
gene=isogroup62627	2.53712030593123	3.60026116734597	2.6571590673378	1.35492873257041	0.175440264269638	NA
gene=isogroup62628	0.737242928514908	-3.12323715244867	3.97180895831998	-0.786351303706651	0.431661703836982	NA
gene=isogroup62629	1.73654761470817	4.13687171839954	2.89024360427154	1.43132285191656	0.152337707525538	NA
gene=isogroup62630	0	NA	NA	NA	NA	NA
gene=isogroup62631	4.09624479407856	4.33581725046301	2.14519436879233	2.02117687494394	0.0432614586630626	NA
gene=isogroup62632	1.13664598845227	2.33668403961156	3.53146604720825	0.661675351928923	0.508179304438248	NA
gene=isogroup62633	0	NA	NA	NA	NA	NA
gene=isogroup62634	3.96298553391692	-1.28961150068012	1.81646679867238	-0.709955998988074	0.477731422538767	NA
gene=isogroup62635	0	NA	NA	NA	NA	NA
gene=isogroup62636	0	NA	NA	NA	NA	NA
gene=isogroup62637	0	NA	NA	NA	NA	NA
gene=isogroup62638	0	NA	NA	NA	NA	NA
gene=isogroup62639	0	NA	NA	NA	NA	NA
gene=isogroup62640	0.513955589539509	-2.52620579135017	4.00451429436758	-0.630839499038204	0.52814547387747	NA
gene=isogroup62641	0.256977794769755	-1.1628115690936	4.0804728567969	-0.284969808623207	0.775667272533797	NA
gene=isogroup62642	0	NA	NA	NA	NA	NA
gene=isogroup62643	0	NA	NA	NA	NA	NA
gene=isogroup62644	0	NA	NA	NA	NA	NA
gene=isogroup62645	0.740995808281664	-3.13002101147876	3.97151955089994	-0.788116732490843	0.430628428705931	NA
gene=isogroup62646	0	NA	NA	NA	NA	NA
gene=isogroup62647	0	NA	NA	NA	NA	NA
gene=isogroup62648	8.523398773572	-0.506363130976709	1.2155898185027	-0.416557561826589	0.677002055906544	0.999172461731611
gene=isogroup62649	0.301169403850624	-1.91783000326402	4.04451736150161	-0.474180188103331	0.635371420028634	NA
gene=isogroup62650	1.79884456338828	-4.36892560962676	3.55332336651865	-1.22953223193621	0.218872320743869	NA
gene=isogroup62651	0.898275125075835	-3.36644962044903	3.9615049857074	-0.849790580245324	0.395441527661222	NA
gene=isogroup62652	0	NA	NA	NA	NA	NA
gene=isogroup62653	0.326381852361196	1.71891623362244	4.03308039068094	0.42620430715794	0.66995897925205	NA
gene=isogroup62654	0	NA	NA	NA	NA	NA
gene=isogroup62655	0	NA	NA	NA	NA	NA
gene=isogroup62656	3.29547396414456	-1.76350504147433	1.84806458065752	-0.954244272592953	0.339960009206454	NA
gene=isogroup62657	1.25237064447108	-1.6914930048145	3.40846020646479	-0.496263093113502	0.619708801742629	NA
gene=isogroup62658	0	NA	NA	NA	NA	NA
gene=isogroup62659	0	NA	NA	NA	NA	NA
gene=isogroup62660	4.44890837859217	1.83527999400336	2.14635855868325	0.855066823098408	0.392514155204853	NA
gene=isogroup62661	0	NA	NA	NA	NA	NA
gene=isogroup62662	0	NA	NA	NA	NA	NA
gene=isogroup62663	2.21134582671234	2.50290235602988	2.35117409158496	1.06453297736989	0.287087323507232	NA
gene=isogroup62664	0	NA	NA	NA	NA	NA
gene=isogroup62665	2.90324600415877	0.132263249535174	2.32500950350742	0.0568871866268273	0.954635061374354	NA
gene=isogroup62666	0.627848020625827	1.27533772097142	3.99323290783375	0.319374739817835	0.749442363335561	NA
gene=isogroup62667	0	NA	NA	NA	NA	NA
gene=isogroup62668	0	NA	NA	NA	NA	NA
gene=isogroup62669	1.45745821310353	-1.7490859622791	2.89416759808806	-0.604348539951376	0.545611941059358	NA
gene=isogroup62670	0	NA	NA	NA	NA	NA
gene=isogroup62671	4.07274479264176	0.0912047378303638	1.84750930565435	0.0493663212148537	0.960627367200143	NA
gene=isogroup62672	0.177007936789176	0.760741782548884	4.0804728567969	0.18643471216374	0.852103873216108	NA
gene=isogroup62673	0	NA	NA	NA	NA	NA
gene=isogroup62674	0	NA	NA	NA	NA	NA
gene=isogroup62675	0	NA	NA	NA	NA	NA
gene=isogroup62676	12.3712631966437	0.770214396869327	1.00446848015242	0.766788019821644	0.443207560428359	0.999172461731611
gene=isogroup62677	0	NA	NA	NA	NA	NA
gene=isogroup62678	3.51678821218769	-0.277035948194082	2.10044257766938	-0.131894083246721	0.895068068628867	NA
gene=isogroup62679	1.58999158648618	-0.488947243674434	3.03696388651581	-0.160998701975144	0.872094422978703	NA
gene=isogroup62680	0	NA	NA	NA	NA	NA
gene=isogroup62681	0.470685668671006	0.689307238293842	4.03579176873815	0.170798514341924	0.864382197292802	NA
gene=isogroup62682	0.91030038771493	3.21850278272968	3.95195038227183	0.814408702388485	0.415410854911138	NA
gene=isogroup62683	0	NA	NA	NA	NA	NA
gene=isogroup62684	0.531023810367528	2.41358565018127	3.98533467621599	0.605616804175885	0.544769241010837	NA
gene=isogroup62685	0	NA	NA	NA	NA	NA
gene=isogroup62686	0	NA	NA	NA	NA	NA
gene=isogroup62687	0.177007936789176	0.760741782548884	4.0804728567969	0.18643471216374	0.852103873216108	NA
gene=isogroup62688	0.531023810367529	2.41358565018127	3.98533467621599	0.605616804175885	0.544769241010837	NA
gene=isogroup62689	0	NA	NA	NA	NA	NA
gene=isogroup62690	7.25215835773935	0.241737771614438	1.54987868346135	0.155972060390277	0.876055044240009	0.999172461731611
gene=isogroup62691	0	NA	NA	NA	NA	NA
gene=isogroup62692	0.451754105775936	-2.42469877024412	4.01149671958594	-0.604437430649173	0.545552856436197	NA
gene=isogroup62693	0.326381852361196	1.71891623362244	4.03308039068094	0.42620430715794	0.66995897925205	NA
gene=isogroup62694	1.2041622270977	0.176397381297722	3.42610729023454	0.051486239733504	0.958938066411074	NA
gene=isogroup62695	2.49823079701291	2.0252684427083	2.63319448696597	0.769129835541266	0.441816238012277	NA
gene=isogroup62696	0.130042912530704	0.760741782548884	4.0804728567969	0.18643471216374	0.852103873216108	NA
gene=isogroup62697	0	NA	NA	NA	NA	NA
gene=isogroup62698	0	NA	NA	NA	NA	NA
gene=isogroup62699	0	NA	NA	NA	NA	NA
gene=isogroup62700	6.35128515576214	0.72657246267065	1.33538203104932	0.54409333492358	0.586377246751479	0.999172461731611
gene=isogroup62701	3.3821158215211	-0.956466652579363	1.89238638054247	-0.505428839698785	0.613257667142079	NA
gene=isogroup62702	0.354015873578352	1.8216988361075	4.02453512978941	0.452648263056116	0.650802039700413	NA
gene=isogroup62703	1.0460722151116	0.253755109264695	3.58083103053977	0.0708648654741033	0.943505306337201	NA
gene=isogroup62704	11.9288413648856	-0.498356448506031	1.41789279625561	-0.351476818150213	0.725230660930744	0.999172461731611
gene=isogroup62705	0	NA	NA	NA	NA	NA
gene=isogroup62706	0.423799807773357	2.11619875493425	4.00305044215956	0.528646537312331	0.59705067081028	NA
gene=isogroup62707	2.47833236292915	-0.71333268895587	2.17132848106069	-0.328523618226297	0.742515789576061	NA
gene=isogroup62708	0	NA	NA	NA	NA	NA
gene=isogroup62709	1.56286345915493	-4.18786536742378	3.01334138932962	-1.3897746144042	0.164597329027505	NA
gene=isogroup62710	0.177007936789176	0.760741782548884	4.0804728567969	0.18643471216374	0.852103873216108	NA
gene=isogroup62711	0	NA	NA	NA	NA	NA
gene=isogroup62712	0.617867406500238	2.64808611898686	3.97363827773372	0.666413481525336	0.505146847721394	NA
gene=isogroup62713	0.694557478602473	-1.58382743656764	4.00400306328929	-0.395560995217253	0.692428916245061	NA
gene=isogroup62714	1.06204762073506	3.42099350774073	3.94606576305967	0.866937783897497	0.385976099725097	NA
gene=isogroup62715	21.5200654819794	0.961904351531463	0.861916179510654	1.11600683964139	0.264419206920887	0.987413751435348
gene=isogroup62716	0	NA	NA	NA	NA	NA
gene=isogroup62717	2.44169407283736	0.244683142358743	2.64762347191142	0.0924161403441921	0.92636741616578	NA
gene=isogroup62718	0	NA	NA	NA	NA	NA
gene=isogroup62719	1.86733402102483	0.40880703834676	2.40749520122372	0.169805961872308	0.865162738128588	NA
gene=isogroup62720	9.39889883957384	1.49124415756786	1.18952048889328	1.25365151041265	0.209968699783086	0.966126860245
gene=isogroup62721	15.2602395615664	-3.20119460385	1.32096130497328	-2.42338257131215	0.0153767236914775	0.450079182566272
gene=isogroup62722	0	NA	NA	NA	NA	NA
gene=isogroup62723	0	NA	NA	NA	NA	NA
gene=isogroup62724	0.354015873578352	1.8216988361075	4.02453512978941	0.452648263056116	0.650802039700413	NA
gene=isogroup62725	0.942571678987513	3.25618984524291	3.95077859838905	0.824189400684369	0.40983194862588	NA
gene=isogroup62726	0.130042912530704	0.760741782548884	4.0804728567969	0.18643471216374	0.852103873216108	NA
gene=isogroup62727	1.32703727132683	-3.96288539691492	3.9433214778965	-1.00496127924849	0.314915495107923	NA
gene=isogroup62728	0.177007936789176	0.760741782548884	4.0804728567969	0.18643471216374	0.852103873216108	NA
gene=isogroup62729	0	NA	NA	NA	NA	NA
gene=isogroup62730	0	NA	NA	NA	NA	NA
gene=isogroup62731	0	NA	NA	NA	NA	NA
gene=isogroup62732	0	NA	NA	NA	NA	NA
gene=isogroup62733	0.959808725558141	1.84870024578186	3.9661110163743	0.466124180122393	0.641126616316401	NA
gene=isogroup62734	0	NA	NA	NA	NA	NA
gene=isogroup62735	1.16926142267503	2.36619399405692	3.83522115953907	0.616964158161166	0.537258366925112	NA
gene=isogroup62736	0	NA	NA	NA	NA	NA
gene=isogroup62737	9.36553741524395	0.50405048820405	1.14885950545651	0.438739885782431	0.660850022767347	0.999172461731611
gene=isogroup62738	0.130042912530704	0.760741782548884	4.0804728567969	0.18643471216374	0.852103873216108	NA
gene=isogroup62739	5.83570714513302	0.16751932555855	1.6408273785172	0.102094423674193	0.918681727150939	0.999172461731611
gene=isogroup62740	0.163190926180598	0.760741782548884	4.0804728567969	0.18643471216374	0.852103873216108	NA
gene=isogroup62741	0.489912183555435	0.740129178293845	4.02958425986552	0.183673830986859	0.854269339462728	NA
gene=isogroup62742	0	NA	NA	NA	NA	NA
gene=isogroup62743	3.16227874043155	-5.21296820170493	2.92059625883248	-1.78489860963831	0.0742777642362773	NA
gene=isogroup62744	0	NA	NA	NA	NA	NA
gene=isogroup62745	0	NA	NA	NA	NA	NA
gene=isogroup62746	39.7160836873967	-0.524205604965724	0.613556868395388	-0.854371667840112	0.392899089001019	0.999172461731611
gene=isogroup62747	0.326381852361196	1.71891623362244	4.03308039068094	0.426204307157939	0.669958979252051	NA
gene=isogroup62748	0.752923509626559	-3.15156378702359	3.97056032688095	-0.793732754968436	0.427351027315758	NA
gene=isogroup62749	9.14847657767914	0.26568155648699	1.33791208459739	0.198579233677331	0.842591899213447	0.999172461731611
gene=isogroup62750	1.09662505909021	-1.33616689616854	3.89987124352319	-0.342618207815865	0.731885702435334	NA
gene=isogroup62751	0.177007936789176	0.760741782548884	4.0804728567969	0.18643471216374	0.852103873216108	NA
gene=isogroup62752	3.31784512137514	-2.38071838900992	2.1101485428417	-1.12822312774429	0.259225698879125	NA
gene=isogroup62753	2.72723221763301	1.7632422796262	2.50138237171614	0.704907134376451	0.48086803001618	NA
gene=isogroup62754	5.21886582571562	1.73099997521945	1.48267351779222	1.16748559574802	0.24301432198701	NA
gene=isogroup62755	0	NA	NA	NA	NA	NA
gene=isogroup62756	0.520171650122817	2.41928986850947	3.98502802442327	0.607094819329306	0.5437879880773	NA
gene=isogroup62757	0	NA	NA	NA	NA	NA
gene=isogroup62758	0.589794342811926	-2.80569161730434	3.9875685842081	-0.703609620262249	0.48167591861314	NA
gene=isogroup62759	4.59722954790066	-0.896467484644572	1.71824546665264	-0.521734235324946	0.601855384503925	NA
gene=isogroup62760	0.260085825061408	1.43599727758813	4.05987419125797	0.353704871121431	0.723560071675938	NA
gene=isogroup62761	3.44943865526009	-0.137253167354328	2.08544561310631	-0.065814791089127	0.947525280182621	NA
gene=isogroup62762	1.52537467403368	3.94626623982411	3.3760344402877	1.16890580046565	0.242441586265669	NA
gene=isogroup62763	7.72336998631659	0.608552792559119	1.229621054395	0.494910842965796	0.620663056453571	0.999172461731611
gene=isogroup62764	0.163190926180598	0.760741782548884	4.0804728567969	0.18643471216374	0.852103873216108	NA
gene=isogroup62765	0	NA	NA	NA	NA	NA
gene=isogroup62766	2.01120370145191	3.17651883244554	3.18582863944966	0.997077743953696	0.318726775013937	NA
gene=isogroup62767	11.5992052129755	-0.0117063854887438	0.999550722822676	-0.0117116472645686	0.990655671082055	0.999774163431944
gene=isogroup62768	0	NA	NA	NA	NA	NA
gene=isogroup62769	0.260085825061408	1.43599727758813	4.05987419125797	0.353704871121431	0.723560071675938	NA
gene=isogroup62770	0	NA	NA	NA	NA	NA
gene=isogroup62771	0	NA	NA	NA	NA	NA
gene=isogroup62772	0.453662320877701	0.64092300152726	4.04082901962714	0.158611759719148	0.873974763175373	NA
gene=isogroup62773	0.326381852361196	1.71891623362244	4.03308039068094	0.42620430715794	0.66995897925205	NA
gene=isogroup62774	1.96750589164554	2.37438852195852	3.16009514545661	0.751366149646559	0.452432328796783	NA
gene=isogroup62775	0	NA	NA	NA	NA	NA
gene=isogroup62776	0	NA	NA	NA	NA	NA
gene=isogroup62777	855.527593655086	-0.262693869454908	0.371331274173449	-0.707438041785307	0.47929430323958	0.999172461731611
gene=isogroup62778	0.885039683945881	3.15643373869035	3.95392371477393	0.798304157183473	0.424694006169571	NA
gene=isogroup62779	24.0798929033403	0.088278392663912	0.78681358432766	0.112197341812987	0.910666936789284	0.999172461731611
gene=isogroup62780	0	NA	NA	NA	NA	NA
gene=isogroup62781	2.09247928939434	1.71054119713877	2.82033017732505	0.606503880606325	0.544180206247268	NA
gene=isogroup62782	0	NA	NA	NA	NA	NA
gene=isogroup62783	0.438546888406667	2.15980314988982	4.00012985284519	0.539933259504965	0.589243059908996	NA
gene=isogroup62784	4.04276260357929	-0.566328103003253	1.62850264590238	-0.347760014040039	0.728020421605615	NA
gene=isogroup62785	0.423799807773357	2.11619875493425	4.00305044215956	0.528646537312331	0.59705067081028	NA
gene=isogroup62786	0	NA	NA	NA	NA	NA
gene=isogroup62787	1.81480123029608	-2.27898145870109	2.91310028950394	-0.782321661534408	0.434025559659779	NA
gene=isogroup62788	0	NA	NA	NA	NA	NA
gene=isogroup62789	8.82621649151848	0.462602164920749	1.63319622254629	0.283249592752249	0.776985514707225	0.999172461731611
gene=isogroup62790	0.451754105775936	-2.42469877024412	4.01149671958594	-0.604437430649173	0.545552856436197	NA
gene=isogroup62791	0.489572778541794	2.30633972973188	3.99132635636035	0.577837922488255	0.56337354957139	NA
gene=isogroup62792	0	NA	NA	NA	NA	NA
gene=isogroup62793	1.66484546606724	4.07241218221461	2.98876953604823	1.36257149743275	0.173017596783704	NA
gene=isogroup62794	6.63504001363915	2.51866117378154	1.49484963116483	1.68489266162438	0.0920092826636299	0.837298180382966
gene=isogroup62795	0	NA	NA	NA	NA	NA
gene=isogroup62796	0	NA	NA	NA	NA	NA
gene=isogroup62797	0	NA	NA	NA	NA	NA
gene=isogroup62798	0	NA	NA	NA	NA	NA
gene=isogroup62799	0	NA	NA	NA	NA	NA
gene=isogroup62800	0	NA	NA	NA	NA	NA
gene=isogroup62801	31.1807493671833	-1.06172274307054	0.74697769803444	-1.42135802161738	0.155212703661707	0.927958871615214
gene=isogroup62802	0	NA	NA	NA	NA	NA
gene=isogroup62803	0	NA	NA	NA	NA	NA
gene=isogroup62804	0	NA	NA	NA	NA	NA
gene=isogroup62805	0	NA	NA	NA	NA	NA
gene=isogroup62806	0	NA	NA	NA	NA	NA
gene=isogroup62807	0.147448585702982	-1.16281156909361	4.0804728567969	-0.284969808623207	0.775667272533796	NA
gene=isogroup62808	0	NA	NA	NA	NA	NA
gene=isogroup62809	0	NA	NA	NA	NA	NA
gene=isogroup62810	1.75705503757967	-0.817321063410474	2.70110992142682	-0.30258711684667	0.76220453374757	NA
gene=isogroup62811	0.625808096935147	1.25002601294646	3.99362117842831	0.313005655042726	0.754276365777927	NA
gene=isogroup62812	0	NA	NA	NA	NA	NA
gene=isogroup62813	0.34005995704542	1.77056123375404	4.02868744179041	0.43948835925757	0.660307714939599	NA
gene=isogroup62814	0	NA	NA	NA	NA	NA
gene=isogroup62815	10.1009789823545	1.3507540588369	1.25115337456285	1.07960709398147	0.280317181099636	0.993861421060839
gene=isogroup62816	0	NA	NA	NA	NA	NA
gene=isogroup62817	10.0802584592933	0.800881317934973	1.12141669414683	0.714169248696877	0.475122529665491	0.999172461731611
gene=isogroup62818	0	NA	NA	NA	NA	NA
gene=isogroup62819	4.64179379919126	-2.11033899783803	1.8642990865656	-1.13197448469799	0.257645161689342	NA
gene=isogroup62820	2.49863261505976	-0.79258613440381	2.63623643851047	-0.300650625575769	0.763680922753901	NA
gene=isogroup62821	6.4645038727366	0.842472101215876	1.29500190509868	0.650556650070474	0.515332721498301	0.999172461731611
gene=isogroup62822	7.66591282300062	-0.0137648332017469	1.30818101886665	-0.0105221165903112	0.991604720539716	0.999774163431944
gene=isogroup62823	0.256977794769755	-1.1628115690936	4.0804728567969	-0.284969808623207	0.775667272533797	NA
gene=isogroup62824	46.6572217719522	-0.525260895443555	0.620276808213382	-0.846816918653614	0.397097176485789	0.999172461731611
gene=isogroup62825	0	NA	NA	NA	NA	NA
gene=isogroup62826	2.98646498005446	0.396147889428637	2.23536084888073	0.177218765206071	0.85933655645102	NA
gene=isogroup62827	0.402487227290051	-2.20184367506836	4.0282835848267	-0.546595995217922	0.584656321047603	NA
gene=isogroup62828	0.260085825061409	1.43599727758813	4.05987419125797	0.353704871121432	0.723560071675938	NA
gene=isogroup62829	0	NA	NA	NA	NA	NA
gene=isogroup62830	0	NA	NA	NA	NA	NA
gene=isogroup62831	0	NA	NA	NA	NA	NA
gene=isogroup62832	0	NA	NA	NA	NA	NA
gene=isogroup62833	0	NA	NA	NA	NA	NA
gene=isogroup62834	0.130042912530704	0.760741782548884	4.0804728567969	0.18643471216374	0.852103873216108	NA
gene=isogroup62835	8.71573905961982	1.27050808607857	1.32375554248786	0.959775461027182	0.33716823503718	0.999172461731611
gene=isogroup62836	0	NA	NA	NA	NA	NA
gene=isogroup62837	0	NA	NA	NA	NA	NA
gene=isogroup62838	1.06122517141427	-2.43705209015001	3.61397332425761	-0.674341471696014	0.500094243579445	NA
gene=isogroup62839	0	NA	NA	NA	NA	NA
gene=isogroup62840	1.20642747350879	0.733865017224509	3.41247153511534	0.215053813540368	0.82972536281021	NA
gene=isogroup62841	0	NA	NA	NA	NA	NA
gene=isogroup62842	0	NA	NA	NA	NA	NA
gene=isogroup62843	1.49635754944242	0.512850325283222	2.84735115497548	0.180114884806907	0.857062377323654	NA
gene=isogroup62844	0.605342026569972	-2.84012098874564	3.98570768464767	-0.712576338622461	0.476107957682599	NA
gene=isogroup62845	5.24931187408942	-0.436046731804031	1.39725172248828	-0.312074570949536	0.754983851573584	NA
gene=isogroup62846	0	NA	NA	NA	NA	NA
gene=isogroup62847	0	NA	NA	NA	NA	NA
gene=isogroup62848	11.2287344403101	1.90216145491027	1.29688444125295	1.46671622729358	0.142453266651924	0.915383734366267
gene=isogroup62849	0.354015873578352	1.8216988361075	4.02453512978941	0.452648263056116	0.650802039700413	NA
gene=isogroup62850	0	NA	NA	NA	NA	NA
gene=isogroup62851	0	NA	NA	NA	NA	NA
gene=isogroup62852	0	NA	NA	NA	NA	NA
gene=isogroup62853	0	NA	NA	NA	NA	NA
gene=isogroup62854	1.81391707890935	-0.831595686209405	2.95484816040131	-0.281434321178948	0.77837729694926	NA
gene=isogroup62855	0	NA	NA	NA	NA	NA
gene=isogroup62856	15.4663072564058	-1.11164015825342	0.923963336807808	-1.20312150273626	0.228929305497636	0.971355806520596
gene=isogroup62857	0	NA	NA	NA	NA	NA
gene=isogroup62858	0	NA	NA	NA	NA	NA
gene=isogroup62859	0	NA	NA	NA	NA	NA
gene=isogroup62860	0	NA	NA	NA	NA	NA
gene=isogroup62861	0.74825403245361	-1.93210218918321	3.98438303072866	-0.484918787747641	0.627733954695966	NA
gene=isogroup62862	0	NA	NA	NA	NA	NA
gene=isogroup62863	2.3595536242204	-0.886027512341625	2.2800675850319	-0.388597039034362	0.697574257473361	NA
gene=isogroup62864	0.589794342811926	-2.80569161730434	3.9875685842081	-0.703609620262249	0.48167591861314	NA
gene=isogroup62865	0	NA	NA	NA	NA	NA
gene=isogroup62866	63.5532995024434	0.85690018134053	0.560851266979976	1.52785637082482	0.126548202648854	0.898253001657136
gene=isogroup62867	3.02009251604601	-1.37935995230585	1.96002524751016	-0.70374601248533	0.481590960177826	NA
gene=isogroup62868	0	NA	NA	NA	NA	NA
gene=isogroup62869	0	NA	NA	NA	NA	NA
gene=isogroup62870	13.0494773252564	0.78056980907189	1.12262875664832	0.695305375396165	0.486863946272465	0.999172461731611
gene=isogroup62871	0.130042912530704	0.760741782548884	4.0804728567969	0.18643471216374	0.852103873216108	NA
gene=isogroup62872	0	NA	NA	NA	NA	NA
gene=isogroup62873	0	NA	NA	NA	NA	NA
gene=isogroup62874	0.326381852361196	1.71891623362244	4.03308039068094	0.42620430715794	0.66995897925205	NA
gene=isogroup62875	18.2910686792007	-0.358992645738671	0.94459827149221	-0.380047959617329	0.703909814680043	0.999172461731611
gene=isogroup62876	0	NA	NA	NA	NA	NA
gene=isogroup62877	0	NA	NA	NA	NA	NA
gene=isogroup62878	1.43109941778815	2.60099162449479	3.26572376919642	0.796451815376536	0.425769471516698	NA
gene=isogroup62879	9.12690548319853	-2.04354511955406	1.40968997169991	-1.44964152443377	0.147158510104526	0.921550702080231
gene=isogroup62880	0	NA	NA	NA	NA	NA
gene=isogroup62881	1.00481953062721	-0.965287953639183	3.68990020230984	-0.261602726554752	0.793627741721277	NA
gene=isogroup62882	0	NA	NA	NA	NA	NA
gene=isogroup62883	0	NA	NA	NA	NA	NA
gene=isogroup62884	0	NA	NA	NA	NA	NA
gene=isogroup62885	0	NA	NA	NA	NA	NA
gene=isogroup62886	0	NA	NA	NA	NA	NA
gene=isogroup62887	0	NA	NA	NA	NA	NA
gene=isogroup62888	4.5414952476188	0.860181269209863	1.93010933239791	0.445664530382431	0.655839589593853	NA
gene=isogroup62889	2.46057597406213	-2.09838269775194	2.58313391719992	-0.812339880553523	0.416596632795092	NA
gene=isogroup62890	1.2046776154025	-3.82335697932574	3.94700314997985	-0.968673404617186	0.332708166068045	NA
gene=isogroup62891	0	NA	NA	NA	NA	NA
gene=isogroup62892	14.3539846230589	-0.82120939621488	1.15410916476296	-0.711552616760954	0.476741857461637	0.999172461731611
gene=isogroup62893	0.821733857588261	0.577441939734344	3.95000157728985	0.146187774469329	0.883773156437383	NA
gene=isogroup62894	0	NA	NA	NA	NA	NA
gene=isogroup62895	0	NA	NA	NA	NA	NA
gene=isogroup62896	0	NA	NA	NA	NA	NA
gene=isogroup62897	2.54204854451332	0.0371517664385341	2.35133742709872	0.0158002700975058	0.987393732957551	NA
gene=isogroup62898	3.46327194194935	-1.8127415714913	2.27525555910255	-0.796719983493334	0.425613675403773	NA
gene=isogroup62899	0	NA	NA	NA	NA	NA
gene=isogroup62900	0	NA	NA	NA	NA	NA
gene=isogroup62901	0.277740809790307	-0.213514902320785	4.0804728567969	-0.0523260195114715	0.958268921139914	NA
gene=isogroup62902	3.31386502131192	2.07568622211492	1.95440027542942	1.06205788456454	0.288209407861534	NA
gene=isogroup62903	0	NA	NA	NA	NA	NA
gene=isogroup62904	0.163190926180598	0.760741782548884	4.0804728567969	0.18643471216374	0.852103873216108	NA
gene=isogroup62905	0	NA	NA	NA	NA	NA
gene=isogroup62906	5.91891727656293	-1.41548394578772	1.68531515732429	-0.839892728452659	0.400968535059431	0.999172461731611
gene=isogroup62907	0	NA	NA	NA	NA	NA
gene=isogroup62908	6.27915811608356	-0.52777162202588	1.50446834436755	-0.350802743043254	0.725736339180688	0.999172461731611
gene=isogroup62909	0	NA	NA	NA	NA	NA
gene=isogroup62910	1.54476731079241	-3.05310064228281	3.12955012017387	-0.975571735567281	0.329276736754885	NA
gene=isogroup62911	0.150584701925312	-1.1628115690936	4.0804728567969	-0.284969808623207	0.775667272533796	NA
gene=isogroup62912	0	NA	NA	NA	NA	NA
gene=isogroup62913	0	NA	NA	NA	NA	NA
gene=isogroup62914	0	NA	NA	NA	NA	NA
gene=isogroup62915	1.49047992349794	-3.01726449195933	3.16879081407349	-0.952181658239732	0.341004861400295	NA
gene=isogroup62916	0.326381852361196	1.71891623362244	4.03308039068094	0.426204307157939	0.669958979252051	NA
gene=isogroup62917	5.06509601872486	0.835655509551429	1.45365681702283	0.574864369475389	0.565383028839727	NA
gene=isogroup62918	0.652763704722392	2.72266017478483	3.97031794510178	0.685753688352289	0.492868444746974	NA
gene=isogroup62919	0	NA	NA	NA	NA	NA
gene=isogroup62920	0	NA	NA	NA	NA	NA
gene=isogroup62921	0	NA	NA	NA	NA	NA
gene=isogroup62922	0	NA	NA	NA	NA	NA
gene=isogroup62923	0	NA	NA	NA	NA	NA
gene=isogroup62924	2.1127984454225	2.45342402218497	2.50904478934485	0.977831895470306	0.328157473138535	NA
gene=isogroup62925	0.716671659405944	-3.060217561155	3.97429270921606	-0.770003063452927	0.441298075479302	NA
gene=isogroup62926	0	NA	NA	NA	NA	NA
gene=isogroup62927	33.6433987012921	-1.57872371317664	0.66174419462799	-2.38570088864043	0.0170466093489247	0.470832849106249
gene=isogroup62928	0.147448585702981	-1.1628115690936	4.0804728567969	-0.284969808623207	0.775667272533796	NA
gene=isogroup62929	0	NA	NA	NA	NA	NA
gene=isogroup62930	1.14233648326419	3.53171443632411	3.94317712600447	0.895651989111306	0.370438659775478	NA
gene=isogroup62931	0	NA	NA	NA	NA	NA
gene=isogroup62932	3.70274679115068	0.223830106071908	2.28126695547695	0.0981165775160722	0.921839724086776	NA
gene=isogroup62933	4.01869247995455	0.803081940110583	2.01599683041273	0.398354763259311	0.690368698184565	NA
gene=isogroup62934	0.390128737592113	2.01015228652654	4.01032010123472	0.50124484723991	0.61619881530916	NA
gene=isogroup62935	0.846594150263506	0.73375177041951	3.59241766000797	0.204250128983578	0.838158039674828	NA
gene=isogroup62936	0	NA	NA	NA	NA	NA
gene=isogroup62937	0.654232552653767	2.72438866943126	3.97015308943493	0.68621753571196	0.492575941418932	NA
gene=isogroup62938	0.260085825061409	1.43599727758813	4.05987419125797	0.353704871121432	0.723560071675938	NA
gene=isogroup62939	0	NA	NA	NA	NA	NA
gene=isogroup62940	1.02791117907902	-3.55354660246939	3.95519687529876	-0.898449992378942	0.368945694309388	NA
gene=isogroup62941	2.67277475390138	0.434353535326832	2.33488396072105	0.186027889451386	0.852422890437333	NA
gene=isogroup62942	0.130042912530704	0.760741782548884	4.0804728567969	0.18643471216374	0.852103873216108	NA
gene=isogroup62943	4.15916637741996	-0.533246544838674	1.77153425459024	-0.301008317201305	0.763408152278778	NA
gene=isogroup62944	0	NA	NA	NA	NA	NA
gene=isogroup62945	0.532943478908815	-1.24605587189423	4.02820512315137	-0.309332775715107	0.757068401311633	NA
gene=isogroup62946	0	NA	NA	NA	NA	NA
gene=isogroup62947	1.44858986236846	-2.91415324017444	3.55511351244951	-0.819707508626512	0.412382868518691	NA
gene=isogroup62948	2.94627436420558	1.1195086976305	2.05175918207532	0.545633575036881	0.585317840291833	NA
gene=isogroup62949	0	NA	NA	NA	NA	NA
gene=isogroup62950	0	NA	NA	NA	NA	NA
gene=isogroup62951	0	NA	NA	NA	NA	NA
gene=isogroup62952	0	NA	NA	NA	NA	NA
gene=isogroup62953	3.40828167671832	-5.30906791678451	2.35041240019884	-2.25878144462452	0.0238969833072809	NA
gene=isogroup62954	0.605603103630668	-2.84069080968009	3.98567794714789	-0.712724622347587	0.476016177096629	NA
gene=isogroup62955	5.3210428737536	-2.41817444644424	1.88961030333215	-1.27972124314734	0.200643190752424	NA
gene=isogroup62956	2.12537101428272	0.672500752568322	2.55613494216268	0.263092820913178	0.792479037170577	NA
gene=isogroup62957	0	NA	NA	NA	NA	NA
gene=isogroup62958	0	NA	NA	NA	NA	NA
gene=isogroup62959	0	NA	NA	NA	NA	NA
gene=isogroup62960	0.130042912530704	0.760741782548884	4.0804728567969	0.18643471216374	0.852103873216108	NA
gene=isogroup62961	0	NA	NA	NA	NA	NA
gene=isogroup62962	0	NA	NA	NA	NA	NA
gene=isogroup62963	0	NA	NA	NA	NA	NA
gene=isogroup62964	0	NA	NA	NA	NA	NA
gene=isogroup62965	5.98737476569992	0.0422873160970421	1.32262183630715	0.0319723407978135	0.974494108462412	0.999172461731611
gene=isogroup62966	0.256977794769755	-1.1628115690936	4.0804728567969	-0.284969808623207	0.775667272533797	NA
gene=isogroup62967	0	NA	NA	NA	NA	NA
gene=isogroup62968	0.281450200719486	-0.232503645591307	4.0804728567969	-0.0569795839234717	0.954561458383395	NA
gene=isogroup62969	0.256977794769755	-1.1628115690936	4.0804728567969	-0.284969808623207	0.775667272533797	NA
gene=isogroup62970	0.920071226858799	2.01348510887193	3.95979114357374	0.508482653722678	0.611114900959283	NA
gene=isogroup62971	0.177007936789176	0.760741782548884	4.0804728567969	0.18643471216374	0.852103873216108	NA
gene=isogroup62972	1.85552285510104	3.11364930680367	2.93009271196872	1.06264531974881	0.287942826604601	NA
gene=isogroup62973	0	NA	NA	NA	NA	NA
gene=isogroup62974	0.163190926180598	0.760741782548884	4.0804728567969	0.18643471216374	0.852103873216108	NA
gene=isogroup62975	1.14599461896115	1.35191822483581	3.47615647949453	0.388911785994281	0.697341403237325	NA
gene=isogroup62976	1.39701427843012	3.82458552996233	3.50191239703155	1.09214197739621	0.274770701072718	NA
gene=isogroup62977	0	NA	NA	NA	NA	NA
gene=isogroup62978	4.67162748615049	5.57280562890757	2.36970547189554	2.35168703241836	0.0186884916448059	NA
gene=isogroup62979	5.64028100426889	1.24043244286911	1.40729637185988	0.88142943282782	0.378085432942804	0.999172461731611
gene=isogroup62980	0	NA	NA	NA	NA	NA
gene=isogroup62981	0	NA	NA	NA	NA	NA
gene=isogroup62982	0.451754105775936	-2.42469877024412	4.01149671958594	-0.604437430649173	0.545552856436197	NA
gene=isogroup62983	0	NA	NA	NA	NA	NA
gene=isogroup62984	2.99576938958129	-0.077352034663877	2.24027584674787	-0.0345279063630339	0.972456189551217	NA
gene=isogroup62985	2.61400024712385	0.639258537222517	2.8652915264277	0.223104187244609	0.823454419536912	NA
gene=isogroup62986	0	NA	NA	NA	NA	NA
gene=isogroup62987	0	NA	NA	NA	NA	NA
gene=isogroup62988	0	NA	NA	NA	NA	NA
gene=isogroup62989	1.00062820527179	3.33877645477464	3.94834608078636	0.845613932127671	0.397768150810942	NA
gene=isogroup62990	1.5814336828084	4.00162241875636	2.99312942378322	1.33693597976743	0.181243535100794	NA
gene=isogroup62991	0.737242928514907	-3.12323715244867	3.97180895831998	-0.786351303706651	0.431661703836982	NA
gene=isogroup62992	1.52255351562941	-3.03024706645917	2.8735621119143	-1.05452638517721	0.291641987135057	NA
gene=isogroup62993	21.2903236569447	-0.0323355769092113	0.880391645112009	-0.0367286276383249	0.970701382483158	0.999172461731611
gene=isogroup62994	1.73853397377022	1.33924102995016	2.96714949217992	0.451356102373609	0.65173291623194	NA
gene=isogroup62995	0	NA	NA	NA	NA	NA
gene=isogroup62996	0	NA	NA	NA	NA	NA
gene=isogroup62997	0	NA	NA	NA	NA	NA
gene=isogroup62998	0	NA	NA	NA	NA	NA
gene=isogroup62999	1.10900830165101	1.32696029968337	3.53101374361946	0.375801510849734	0.707064464507487	NA
gene=isogroup63000	0	NA	NA	NA	NA	NA
gene=isogroup63001	0.627045382466524	-0.088255547519833	3.99887087750825	-0.0220701168462899	0.982392023969843	NA
gene=isogroup63002	0	NA	NA	NA	NA	NA
gene=isogroup63003	0.177007936789176	0.760741782548884	4.0804728567969	0.18643471216374	0.852103873216108	NA
gene=isogroup63004	0	NA	NA	NA	NA	NA
gene=isogroup63005	0	NA	NA	NA	NA	NA
gene=isogroup63006	0	NA	NA	NA	NA	NA
gene=isogroup63007	164.839935922473	-0.661047974043878	0.46979994125556	-1.40708398616909	0.159402486051309	0.93095987151058
gene=isogroup63008	1.25736038936079	-1.42819786686991	3.39209953675244	-0.42103654429824	0.673728396754547	NA
gene=isogroup63009	2.35628177298985	-1.25058724643587	2.37656479000646	-0.526216348779817	0.598737896111272	NA
gene=isogroup63010	2.80111185636522	0.0949679213215885	2.26987479032846	0.0418383964288384	0.966627525873691	NA
gene=isogroup63011	0.177007936789176	0.760741782548884	4.0804728567969	0.18643471216374	0.852103873216108	NA
gene=isogroup63012	0.301169403850624	-1.91783000326402	4.04451736150161	-0.474180188103331	0.635371420028635	NA
gene=isogroup63013	0	NA	NA	NA	NA	NA
gene=isogroup63014	1.35644263615296	0.167458900816815	3.23014015511067	0.0518426113962468	0.958654102198437	NA
gene=isogroup63015	0	NA	NA	NA	NA	NA
gene=isogroup63016	1.75502284261197	1.35982994389277	2.70636933062264	0.502455421921265	0.615347202229359	NA
gene=isogroup63017	2.62401096910797	4.7336874522361	2.76713387133649	1.71068248676736	0.0871397424025793	NA
gene=isogroup63018	1.46168422097572	-4.09818538474636	3.11016977519948	-1.31767256483081	0.18761328245435	NA
gene=isogroup63019	0	NA	NA	NA	NA	NA
gene=isogroup63020	0	NA	NA	NA	NA	NA
gene=isogroup63021	1.07703722923051	1.18042764378471	3.57736892485974	0.329970900004672	0.74142195022011	NA
gene=isogroup63022	0.150584701925312	-1.1628115690936	4.0804728567969	-0.284969808623207	0.775667272533796	NA
gene=isogroup63023	1.35269665529792	2.62189703090808	3.63830787012033	0.720636384963588	0.471133261511148	NA
gene=isogroup63024	0	NA	NA	NA	NA	NA
gene=isogroup63025	0	NA	NA	NA	NA	NA
gene=isogroup63026	8.00433825787966	-1.40051015035645	1.33791674669291	-1.04678422915197	0.295199105697636	0.998095732797619
gene=isogroup63027	1.94015488885963	-0.938972918703217	3.13978924117293	-0.299056034204527	0.764897291583108	NA
gene=isogroup63028	0.796714002537387	1.72902420194154	3.97044182161779	0.435474005066024	0.663218403574736	NA
gene=isogroup63029	0.390128737592113	2.01015228652654	4.01032010123472	0.50124484723991	0.61619881530916	NA
gene=isogroup63030	9.07616356654724	0.425283443486065	1.14110556408902	0.372694215916457	0.709376041843837	0.999172461731611
gene=isogroup63031	0.442478739433235	-2.39784286431058	4.01344686081445	-0.597452251759473	0.550205476894871	NA
gene=isogroup63032	0	NA	NA	NA	NA	NA
gene=isogroup63033	3.51820665827079	1.24459044676924	1.84829883566969	0.673370789804284	0.500711427081074	NA
gene=isogroup63034	18.3315891233284	-0.461542623150041	1.14746429183268	-0.402228310227316	0.687516009117778	0.999172461731611
gene=isogroup63035	0	NA	NA	NA	NA	NA
gene=isogroup63036	1.76147986633738	-2.10212803516907	2.80628695492764	-0.749078076808177	0.453810147846648	NA
gene=isogroup63037	0	NA	NA	NA	NA	NA
gene=isogroup63038	0	NA	NA	NA	NA	NA
gene=isogroup63039	0	NA	NA	NA	NA	NA
gene=isogroup63040	14.9319483480335	-0.436409396359737	1.20230943046596	-0.362975940553511	0.716622857069554	0.999172461731611
gene=isogroup63041	0.354015873578352	1.8216988361075	4.02453512978941	0.452648263056116	0.650802039700413	NA
gene=isogroup63042	1.03214009992087	-3.60338362961004	3.95356793955365	-0.91142575129665	0.362071090466117	NA
gene=isogroup63043	0.326381852361196	1.71891623362244	4.03308039068094	0.426204307157939	0.669958979252051	NA
gene=isogroup63044	4.70972373179451	-0.078093823921672	2.12564796327315	-0.0367388322389095	0.970693245881385	NA
gene=isogroup63045	0.999582733906063	2.09920102366155	3.95537662569955	0.53072089520433	0.595612204109906	NA
gene=isogroup63046	0	NA	NA	NA	NA	NA
gene=isogroup63047	2.79082735615006	0.62239608498727	2.00380405731289	0.310607258586903	0.75609920840999	NA
gene=isogroup63048	8.25126562314376	0.869344886006824	1.26911079316387	0.685003146052806	0.493341935725049	0.999172461731611
gene=isogroup63049	3.51215442055398	1.41846419340453	1.98836834120373	0.713380998887669	0.475610027684746	NA
gene=isogroup63050	0	NA	NA	NA	NA	NA
gene=isogroup63051	0	NA	NA	NA	NA	NA
gene=isogroup63052	1.95102344145399	0.0933001803642621	2.57328390511979	0.0362572431975471	0.971077242490998	NA
gene=isogroup63053	0.617778293808881	2.64789443165896	3.97364610166054	0.666363929730037	0.505178512031612	NA
gene=isogroup63054	3.33827563456031	1.24226368186603	2.39464266643429	0.518767872667953	0.603922624346286	NA
gene=isogroup63055	0	NA	NA	NA	NA	NA
gene=isogroup63056	0.256977794769755	-1.1628115690936	4.0804728567969	-0.284969808623207	0.775667272533797	NA
gene=isogroup63057	0	NA	NA	NA	NA	NA
gene=isogroup63058	0	NA	NA	NA	NA	NA
gene=isogroup63059	0	NA	NA	NA	NA	NA
gene=isogroup63060	0.531023810367529	2.41358565018127	3.98533467621599	0.605616804175885	0.544769241010837	NA
gene=isogroup63061	3.67455698163518	2.69602595041682	1.90036650644661	1.41868736439581	0.155990182632605	NA
gene=isogroup63062	7.02413019634722	-3.1246806772821	1.51616805941067	-2.06090654521284	0.0393119567513547	0.660061047138501
gene=isogroup63063	18.6620330592347	-0.125030745891974	0.850911666178289	-0.146937397689617	0.883181433191228	0.999172461731611
gene=isogroup63064	1.39895113412151	3.82581474192483	3.48060047047866	1.09918238946819	0.271688518564204	NA
gene=isogroup63065	0.260085825061408	1.43599727758813	4.05987419125797	0.353704871121431	0.723560071675938	NA
gene=isogroup63066	1.91787686344581	3.19308252901652	3.21503880263217	0.993170759370718	0.320626745539347	NA
gene=isogroup63067	5.91755364218325	-0.650118396143465	1.74267610190393	-0.373057503590707	0.709105646411797	0.999172461731611
gene=isogroup63068	0.979145557083588	3.30894054623775	3.94922110051249	0.837871687105173	0.402102771647278	NA
gene=isogroup63069	0	NA	NA	NA	NA	NA
gene=isogroup63070	0	NA	NA	NA	NA	NA
gene=isogroup63071	0.831171336434704	1.79708558337844	3.96738715508434	0.452964511183493	0.650574296438416	NA
gene=isogroup63072	0	NA	NA	NA	NA	NA
gene=isogroup63073	13.7264689920541	0.913059205842827	1.20036569707446	0.760650865038995	0.446865629910247	0.999172461731611
gene=isogroup63074	4.72409068952725	0.0741630433726739	1.98066681891428	0.0374434724025554	0.97013141099164	NA
gene=isogroup63075	2.47811111504847	4.64579335728145	3.18092985050962	1.46051424445501	0.144148795593617	NA
gene=isogroup63076	5.16577625269558	-0.375044851558381	1.86256755089134	-0.201359060174167	0.840417824786938	NA
gene=isogroup63077	0	NA	NA	NA	NA	NA
gene=isogroup63078	0	NA	NA	NA	NA	NA
gene=isogroup63079	0	NA	NA	NA	NA	NA
gene=isogroup63080	0.301169403850624	-1.91783000326402	4.04451736150161	-0.474180188103331	0.635371420028634	NA
gene=isogroup63081	8.66637739257125	0.839855578246852	1.1376962607381	0.738207206290704	0.460388544457723	0.999172461731611
gene=isogroup63082	4.3544716924559	0.0972806191731131	1.96246152188182	0.049570714171165	0.960464484635975	NA
gene=isogroup63083	5.13279916522338	1.98605621762149	1.73872702808099	1.14224727950164	0.253351248526342	NA
gene=isogroup63084	2.92325544993668	-0.813070335446011	1.9935376711681	-0.407853007848905	0.683381594428301	NA
gene=isogroup63085	2.94866468294788	3.85301133636084	2.27455818745454	1.69396032935642	0.0902728216394716	NA
gene=isogroup63086	6.99358407057947	1.16977450793732	1.28742739669756	0.908613962183779	0.36355393391921	0.999172461731611
gene=isogroup63087	0.147448585702981	-1.1628115690936	4.0804728567969	-0.284969808623207	0.775667272533796	NA
gene=isogroup63088	0	NA	NA	NA	NA	NA
gene=isogroup63089	0.513955589539509	-2.52620579135017	4.00451429436758	-0.630839499038204	0.52814547387747	NA
gene=isogroup63090	1.95760112502905	-4.52206120099502	3.42581128811549	-1.31999716875314	0.186835963268659	NA
gene=isogroup63091	0.150584701925312	-1.1628115690936	4.0804728567969	-0.284969808623207	0.775667272533796	NA
gene=isogroup63092	1.11075026949658	1.21442699090916	3.21878658474987	0.377293417545276	0.705955563396684	NA
gene=isogroup63093	5.7569205124973	0.77474215975961	1.40703545941405	0.550620209729645	0.58189405191875	0.999172461731611
gene=isogroup63094	0.631892311962808	-1.52513792985354	4.01045240541272	-0.380290744205102	0.703729605397318	NA
gene=isogroup63095	0.451754105775936	-2.42469877024412	4.01149671958594	-0.604437430649173	0.545552856436197	NA
gene=isogroup63096	0	NA	NA	NA	NA	NA
gene=isogroup63097	0.147448585702981	-1.1628115690936	4.0804728567969	-0.284969808623207	0.775667272533796	NA
gene=isogroup63098	2.20875179240987	-1.97296732717803	2.31926078800726	-0.850688002565345	0.394942689470118	NA
gene=isogroup63099	1.06204762073506	3.42099350774073	3.94606576305967	0.866937783897497	0.385976099725097	NA
gene=isogroup63100	0	NA	NA	NA	NA	NA
gene=isogroup63101	0	NA	NA	NA	NA	NA
gene=isogroup63102	0	NA	NA	NA	NA	NA
gene=isogroup63103	1.39249491893839	-1.80174375356962	3.21839022258868	-0.559827624668958	0.575597019133891	NA
gene=isogroup63104	16.2544575537321	0.397202959084079	0.890989840373475	0.445799650103287	0.655741974580667	0.999172461731611
gene=isogroup63105	0	NA	NA	NA	NA	NA
gene=isogroup63106	0	NA	NA	NA	NA	NA
gene=isogroup63107	0	NA	NA	NA	NA	NA
gene=isogroup63108	0.354015873578353	1.8216988361075	4.02453512978941	0.452648263056116	0.650802039700413	NA
gene=isogroup63109	0	NA	NA	NA	NA	NA
gene=isogroup63110	0	NA	NA	NA	NA	NA
gene=isogroup63111	0.326381852361196	1.71891623362244	4.03308039068094	0.426204307157939	0.669958979252051	NA
gene=isogroup63112	0.642760960210928	2.70070684089769	3.97118626558008	0.680075589580332	0.496456599887188	NA
gene=isogroup63113	0	NA	NA	NA	NA	NA
gene=isogroup63114	0.571496312946641	2.54291032030963	3.97855230088605	0.639154679390114	0.522722311668108	NA
gene=isogroup63115	2.02282662320241	0.29187511581472	3.09134085602142	0.0944169955397172	0.924777915625384	NA
gene=isogroup63116	4.1468949493017	-2.49944032850337	2.15494600431803	-1.15986216058085	0.246104930913229	NA
gene=isogroup63117	0	NA	NA	NA	NA	NA
gene=isogroup63118	12.4357639120642	1.51245576114211	1.62177781669401	0.932591225242705	0.351031065639587	0.999172461731611
gene=isogroup63119	0	NA	NA	NA	NA	NA
gene=isogroup63120	0	NA	NA	NA	NA	NA
gene=isogroup63121	1.95829111416717	4.30982983260981	3.44245870644773	1.25196268136419	0.210583462644542	NA
gene=isogroup63122	0	NA	NA	NA	NA	NA
gene=isogroup63123	2.15359745837428	0.241431518347849	2.48480074963435	0.0971633312584024	0.922596687637298	NA
gene=isogroup63124	3.20570613193588	-0.50517205643344	1.97155863214326	-0.256229791088826	0.79777340631288	NA
gene=isogroup63125	3.28122710267095	5.05617695992145	2.60227819354338	1.94298095125515	0.0520184599147243	NA
gene=isogroup63126	4.8399524930427	2.06480760948544	1.9116862296703	1.0800975481429	0.280098743595085	NA
gene=isogroup63127	0	NA	NA	NA	NA	NA
gene=isogroup63128	0	NA	NA	NA	NA	NA
gene=isogroup63129	17.6569344116356	0.824506757512872	1.00199420374216	0.822865795464259	0.410584315666934	0.999172461731611
gene=isogroup63130	14.5872270161251	0.405384393900153	1.19105679499563	0.340356896164334	0.733587774902282	0.999172461731611
gene=isogroup63131	0	NA	NA	NA	NA	NA
gene=isogroup63132	0.596343714773488	-2.82024973595936	3.98678770398411	-0.707399025320813	0.479318542457098	NA
gene=isogroup63133	0.313522434003952	-0.238778231977759	4.0804728567969	-0.0585172945287513	0.953336587057485	NA
gene=isogroup63134	11.82621588613	-0.871734134658937	1.04093657584408	-0.83745172846104	0.402338699563092	0.999172461731611
gene=isogroup63135	3.81005873575191	1.40924996619198	1.67055018813907	0.84358433299261	0.398901722068358	NA
gene=isogroup63136	0.298171857386744	-1.90804407057795	4.04510175190134	-0.471692478361292	0.637146306683415	NA
gene=isogroup63137	1.24090041180834	3.66041949620606	3.65649805884738	1.00107245711486	0.316791779718745	NA
gene=isogroup63138	0	NA	NA	NA	NA	NA
gene=isogroup63139	0.326381852361196	1.71891623362244	4.03308039068094	0.426204307157939	0.669958979252051	NA
gene=isogroup63140	0	NA	NA	NA	NA	NA
gene=isogroup63141	0.177007936789176	0.760741782548884	4.0804728567969	0.18643471216374	0.852103873216108	NA
gene=isogroup63142	0	NA	NA	NA	NA	NA
gene=isogroup63143	8.10142940297663	5.36357731594431	2.00607841940847	2.67366283593532	0.00750278416249103	0.338125303683264
gene=isogroup63144	0.301169403850624	-1.91783000326402	4.04451736150161	-0.474180188103331	0.635371420028634	NA
gene=isogroup63145	2.23047640047235	-1.18421653464018	2.44128995351843	-0.485078199307487	0.627620875755624	NA
gene=isogroup63146	0	NA	NA	NA	NA	NA
gene=isogroup63147	11.6081691592558	0.996221883272931	1.38787459599132	0.717803961647816	0.472878170323429	0.999172461731611
gene=isogroup63148	0	NA	NA	NA	NA	NA
gene=isogroup63149	0	NA	NA	NA	NA	NA
gene=isogroup63150	0.652763704722392	2.72266017478482	3.97031794510178	0.685753688352289	0.492868444746975	NA
gene=isogroup63151	2.04286430732082	3.26057824887516	2.60847485375323	1.24999412748168	0.211301692561786	NA
gene=isogroup63152	7.87690658391376	-0.520708440410607	1.65971388622584	-0.313733857824548	0.753723183324387	0.999172461731611
gene=isogroup63153	1.40229372539779	-1.81354417239509	3.24189543966442	-0.5594085948012	0.575882896985917	NA
gene=isogroup63154	0.326381852361196	1.71891623362244	4.03308039068094	0.426204307157939	0.669958979252051	NA
gene=isogroup63155	30.6205606006341	0.730165241731918	0.720493789239266	1.0134233669146	0.310857982847014	0.999172461731611
gene=isogroup63156	0	NA	NA	NA	NA	NA
gene=isogroup63157	3.13333467670677	-1.59508624718903	2.6754790905434	-0.596187147500772	0.551050210690699	NA
gene=isogroup63158	0.150584701925312	-1.1628115690936	4.0804728567969	-0.284969808623207	0.775667272533796	NA
gene=isogroup63159	0	NA	NA	NA	NA	NA
gene=isogroup63160	2.12965301194715	1.27418783469631	2.74030318376118	0.464980605885891	0.641945345220914	NA
gene=isogroup63161	0	NA	NA	NA	NA	NA
gene=isogroup63162	0.130042912530704	0.760741782548884	4.0804728567969	0.18643471216374	0.852103873216108	NA
gene=isogroup63163	0	NA	NA	NA	NA	NA
gene=isogroup63164	0	NA	NA	NA	NA	NA
gene=isogroup63165	0	NA	NA	NA	NA	NA
gene=isogroup63166	0.163190926180598	0.760741782548884	4.0804728567969	0.18643471216374	0.852103873216108	NA
gene=isogroup63167	8.55692918924723	-0.974225587561349	1.42380227799075	-0.684242189116427	0.493822245521079	0.999172461731611
gene=isogroup63168	0.130042912530704	0.760741782548884	4.0804728567969	0.18643471216374	0.852103873216108	NA
gene=isogroup63169	0	NA	NA	NA	NA	NA
gene=isogroup63170	0	NA	NA	NA	NA	NA
gene=isogroup63171	1.55798089236551	0.0361752092200165	2.81882344638519	0.012833442713983	0.989760675262111	NA
gene=isogroup63172	0	NA	NA	NA	NA	NA
gene=isogroup63173	0.177007936789176	0.760741782548884	4.0804728567969	0.18643471216374	0.852103873216108	NA
gene=isogroup63174	6.84037918265686	1.02372489243061	1.5294868334889	0.669325730706288	0.503287716593082	0.999172461731611
gene=isogroup63175	2.18554766929765	3.37599243467922	2.84576894166308	1.18631993808544	0.235495975729622	NA
gene=isogroup63176	1.54080874888178	3.97138554634193	3.37173652699157	1.17784575234453	0.238858104986246	NA
gene=isogroup63177	1.14233648326419	3.53171443632411	3.94317712600447	0.895651989111306	0.370438659775478	NA
gene=isogroup63178	0.91030038771493	3.21850278272968	3.95195038227183	0.814408702388485	0.415410854911138	NA
gene=isogroup63179	9.45262924679314	1.39606197474968	1.28127298087179	1.08958980294721	0.275893876890889	0.991933458321428
gene=isogroup63180	3.73289395906865	-0.574244180598795	2.54476157304369	-0.225657360863071	0.821467923770388	NA
gene=isogroup63181	15.9771725257115	-0.307198727806546	0.915673123026495	-0.335489510482942	0.737255856130141	0.999172461731611
gene=isogroup63182	12.484101543046	-0.871229388390029	1.08396444675047	-0.803743509302188	0.42154512069442	0.999172461731611
gene=isogroup63183	0	NA	NA	NA	NA	NA
gene=isogroup63184	0	NA	NA	NA	NA	NA
gene=isogroup63185	0	NA	NA	NA	NA	NA
gene=isogroup63186	0.442345757108944	-2.39752630829325	4.01344748660844	-0.597373284761545	0.550258185970658	NA
gene=isogroup63187	2.93730784896645	-0.723404457437484	2.16834559530327	-0.333620461149925	0.738665976292593	NA
gene=isogroup63188	3.00592396994149	-4.12057549755673	2.2559018441822	-1.82657570327511	0.0677635892768023	NA
gene=isogroup63189	0	NA	NA	NA	NA	NA
gene=isogroup63190	0	NA	NA	NA	NA	NA
gene=isogroup63191	0	NA	NA	NA	NA	NA
gene=isogroup63192	0	NA	NA	NA	NA	NA
gene=isogroup63193	0.592771324947841	-1.52310050447138	4.00935082897818	-0.379887061382343	0.704029252162632	NA
gene=isogroup63194	0.293028705834482	1.5818967656175	4.04538112505757	0.39103775805425	0.695769326568974	NA
gene=isogroup63195	1.58677824604835	0.120424087932272	3.39561109394932	0.035464629075708	0.971709250530974	NA
gene=isogroup63196	0.602338807701248	-2.83356957698291	3.98604612829046	-0.710872249287836	0.477163403977482	NA
gene=isogroup63197	0	NA	NA	NA	NA	NA
gene=isogroup63198	0	NA	NA	NA	NA	NA
gene=isogroup63199	0.163190926180598	0.760741782548884	4.0804728567969	0.18643471216374	0.852103873216108	NA
gene=isogroup63200	1.9514948026657	-1.65409562399855	2.57899286181184	-0.641372703465524	0.521280563370764	NA
gene=isogroup63201	22.6360459752944	0.992347111861392	0.924762918100548	1.0730827247049	0.283234001247714	0.993938914337918
gene=isogroup63202	3.09109568474347	-0.237387278516578	2.01847120080924	-0.117607463718781	0.9063786908008	NA
gene=isogroup63203	0	NA	NA	NA	NA	NA
gene=isogroup63204	1.17958868562385	-3.79431533151834	3.94781452448239	-0.961117931956497	0.336492874359723	NA
gene=isogroup63205	0	NA	NA	NA	NA	NA
gene=isogroup63206	1.9495443037971	0.999850639418086	2.55761655028541	0.390930626135693	0.695848515401587	NA
gene=isogroup63207	0	NA	NA	NA	NA	NA
gene=isogroup63208	3.55519668187939	1.442257719712	1.81147389667937	0.796179134767452	0.425927923350349	NA
gene=isogroup63209	0	NA	NA	NA	NA	NA
gene=isogroup63210	0	NA	NA	NA	NA	NA
gene=isogroup63211	0.652763704722392	2.72266017478482	3.97031794510178	0.685753688352289	0.492868444746975	NA
gene=isogroup63212	0.947091191971131	3.27255549136578	3.95028283595024	0.828435741760898	0.407423772021821	NA
gene=isogroup63213	0	NA	NA	NA	NA	NA
gene=isogroup63214	0	NA	NA	NA	NA	NA
gene=isogroup63215	0	NA	NA	NA	NA	NA
gene=isogroup63216	0	NA	NA	NA	NA	NA
gene=isogroup63217	0.163190926180598	0.760741782548884	4.0804728567969	0.18643471216374	0.852103873216108	NA
gene=isogroup63218	0	NA	NA	NA	NA	NA
gene=isogroup63219	0	NA	NA	NA	NA	NA
gene=isogroup63220	0	NA	NA	NA	NA	NA
gene=isogroup63221	17.1771592610641	0.686926622446313	1.1644709316717	0.589904482596375	0.55525468870024	0.999172461731611
gene=isogroup63222	0	NA	NA	NA	NA	NA
gene=isogroup63223	2.31343918203931	-0.761822502596242	2.41397440802623	-0.315588475198103	0.752314886426433	NA
gene=isogroup63224	0.437116587908725	-1.00574501754303	4.04397843701166	-0.24870187445565	0.803591398785479	NA
gene=isogroup63225	0.260085825061408	1.43599727758813	4.05987419125797	0.353704871121431	0.723560071675938	NA
gene=isogroup63226	6.96447526085861	-0.715041089518503	1.50486060191082	-0.475154368856867	0.634676948636652	0.999172461731611
gene=isogroup63227	3.27157568972642	-0.243541730496518	2.13840494980405	-0.113889434514653	0.909325441105157	NA
gene=isogroup63228	0	NA	NA	NA	NA	NA
gene=isogroup63229	0	NA	NA	NA	NA	NA
gene=isogroup63230	0	NA	NA	NA	NA	NA
gene=isogroup63231	0.147448585702981	-1.1628115690936	4.0804728567969	-0.284969808623207	0.775667272533796	NA
gene=isogroup63232	0	NA	NA	NA	NA	NA
gene=isogroup63233	0.533076078530594	0.988258404067638	4.01250516896755	0.246294612081939	0.805454180447541	NA
gene=isogroup63234	0.652763704722392	2.72266017478482	3.97031794510178	0.685753688352289	0.492868444746975	NA
gene=isogroup63235	0	NA	NA	NA	NA	NA
gene=isogroup63236	0	NA	NA	NA	NA	NA
gene=isogroup63237	0	NA	NA	NA	NA	NA
gene=isogroup63238	1.79884456338828	-4.36892560962676	3.55332336651865	-1.22953223193621	0.218872320743869	NA
gene=isogroup63239	131.740339979902	-0.0509628349921334	0.427837433293123	-0.119117288545477	0.905182433983156	0.999172461731611
gene=isogroup63240	8.95801948695059	1.08808814667709	1.16978588788854	0.930160089929861	0.352288202323785	0.999172461731611
gene=isogroup63241	0.479943146394402	2.27825180133996	3.99284451935614	0.570583650401529	0.568281903872186	NA
gene=isogroup63242	0	NA	NA	NA	NA	NA
gene=isogroup63243	0	NA	NA	NA	NA	NA
gene=isogroup63244	3.47961100495415	-0.141237887243542	1.73595516204373	-0.0813603313793332	0.935155395457609	NA
gene=isogroup63245	0.177007936789176	0.760741782548884	4.0804728567969	0.18643471216374	0.852103873216108	NA
gene=isogroup63246	1.89418238394226	4.2712258792157	3.13153117654526	1.36394167530779	0.172585922944798	NA
gene=isogroup63247	0	NA	NA	NA	NA	NA
gene=isogroup63248	0.390128737592113	2.01015228652654	4.01032010123472	0.50124484723991	0.61619881530916	NA
gene=isogroup63249	1.92771837531143	-1.90491309595546	3.1734053906125	-0.600274109822381	0.548323570250525	NA
gene=isogroup63250	2.87116886830541	1.00381088728718	2.23400714310521	0.449331995372186	0.653192180301122	NA
gene=isogroup63251	0	NA	NA	NA	NA	NA
gene=isogroup63252	4.17471069144609	1.14053346931941	1.7682806358628	0.644995735511694	0.518929949269608	NA
gene=isogroup63253	0	NA	NA	NA	NA	NA
gene=isogroup63254	2.05641705586207	4.38901813673846	3.02630524687162	1.45028930616814	0.146977859893854	NA
gene=isogroup63255	0.294897171405963	-1.89744027482188	4.04567865817522	-0.469004198093605	0.639066635282386	NA
gene=isogroup63256	0	NA	NA	NA	NA	NA
gene=isogroup63257	0	NA	NA	NA	NA	NA
gene=isogroup63258	0	NA	NA	NA	NA	NA
gene=isogroup63259	0	NA	NA	NA	NA	NA
gene=isogroup63260	6.95282602534464	1.74664635900298	1.78793019920567	0.97690970250347	0.3286138579323	0.999172461731611
gene=isogroup63261	0	NA	NA	NA	NA	NA
gene=isogroup63262	0.489572778541794	2.30633972973188	3.99132635636035	0.577837922488255	0.56337354957139	NA
gene=isogroup63263	0	NA	NA	NA	NA	NA
gene=isogroup63264	0	NA	NA	NA	NA	NA
gene=isogroup63265	0.602338807701248	-2.83356957698291	3.98604612829046	-0.710872249287837	0.477163403977482	NA
gene=isogroup63266	2.41571077386233	-1.83841847773857	2.36196856700912	-0.778341635624091	0.436367636273879	NA
gene=isogroup63267	0.451754105775936	-2.42469877024412	4.01149671958594	-0.604437430649173	0.545552856436197	NA
gene=isogroup63268	0.81595463090299	3.04537401745836	3.95767052231292	0.769486494716745	0.44160455884765	NA
gene=isogroup63269	7.26098801940419	0.925652649913442	1.67519687865385	0.552563499674899	0.580562341512692	0.999172461731611
gene=isogroup63270	0.505120760363359	2.34739898412745	3.9889620474772	0.588473632034693	0.556214427404013	NA
gene=isogroup63271	0.326381852361196	1.71891623362244	4.03308039068094	0.42620430715794	0.66995897925205	NA
gene=isogroup63272	0	NA	NA	NA	NA	NA
gene=isogroup63273	0	NA	NA	NA	NA	NA
gene=isogroup63274	0.390128737592113	2.01015228652654	4.01032010123472	0.50124484723991	0.61619881530916	NA
gene=isogroup63275	2.19497358154925	0.824664608145287	3.01037489069938	0.273940833978222	0.784130090448392	NA
gene=isogroup63276	0	NA	NA	NA	NA	NA
gene=isogroup63277	0	NA	NA	NA	NA	NA
gene=isogroup63278	0	NA	NA	NA	NA	NA
gene=isogroup63279	9.8372341698256	-0.684643162354137	1.22788992258637	-0.557576986145498	0.577133275204253	0.999172461731611
gene=isogroup63280	0	NA	NA	NA	NA	NA
gene=isogroup63281	0	NA	NA	NA	NA	NA
gene=isogroup63282	0	NA	NA	NA	NA	NA
gene=isogroup63283	6.44682536973789	2.51617564137469	1.50142541031908	1.67585790414987	0.0937660289285034	0.840997863252067
gene=isogroup63284	0	NA	NA	NA	NA	NA
gene=isogroup63285	1.25367586450776	-2.74643408740951	3.72408925583557	-0.73747805133991	0.460831685911029	NA
gene=isogroup63286	11.2274661851597	-0.196803461733279	1.10619088979754	-0.177910940641808	0.858792918533279	0.999172461731611
gene=isogroup63287	0.879086117503447	3.16013537451916	3.95378506811652	0.799268377030054	0.424134811192626	NA
gene=isogroup63288	0	NA	NA	NA	NA	NA
gene=isogroup63289	0.326381852361196	1.71891623362244	4.03308039068094	0.426204307157939	0.669958979252051	NA
gene=isogroup63290	0	NA	NA	NA	NA	NA
gene=isogroup63291	0	NA	NA	NA	NA	NA
gene=isogroup63292	0.260085825061409	1.43599727758813	4.05987419125797	0.353704871121432	0.723560071675938	NA
gene=isogroup63293	2.94746411747512	0.0805312828180224	2.22820167015572	0.0361418285860967	0.971169269711228	NA
gene=isogroup63294	1.57059959022907	0.501876898611033	2.81742056824651	0.178133468700908	0.85861815813298	NA
gene=isogroup63295	0	NA	NA	NA	NA	NA
gene=isogroup63296	0	NA	NA	NA	NA	NA
gene=isogroup63297	0	NA	NA	NA	NA	NA
gene=isogroup63298	0	NA	NA	NA	NA	NA
gene=isogroup63299	0.75292350962656	-3.15156378702359	3.97056032688095	-0.793732754968436	0.427351027315758	NA
gene=isogroup63300	3.07121529980523	0.595224560910512	1.9907252891267	0.298998844371755	0.764940927302906	NA
gene=isogroup63301	7.31072859552813	0.0947032882383288	1.23603937943608	0.0766183422744474	0.938927166820575	0.999172461731611
gene=isogroup63302	0	NA	NA	NA	NA	NA
gene=isogroup63303	6.78263494233715	-6.31256720605547	2.38233584126565	-2.64973858710946	0.00805540727122757	0.346314760643588
gene=isogroup63304	0.147448585702981	-1.1628115690936	4.0804728567969	-0.284969808623207	0.775667272533796	NA
gene=isogroup63305	7.56711928723806	0.852705136721675	1.35584998604767	0.628908172361552	0.529409175479037	0.999172461731611
gene=isogroup63306	0.442345757108944	-2.39752630829325	4.01344748660844	-0.597373284761545	0.550258185970658	NA
gene=isogroup63307	0	NA	NA	NA	NA	NA
gene=isogroup63308	0	NA	NA	NA	NA	NA
gene=isogroup63309	0	NA	NA	NA	NA	NA
gene=isogroup63310	0.177007936789176	0.760741782548884	4.0804728567969	0.18643471216374	0.852103873216108	NA
gene=isogroup63311	0	NA	NA	NA	NA	NA
gene=isogroup63312	5.59777227042792	-1.58945011673584	1.48509452221049	-1.07026865493384	0.284498399168491	0.993938914337918
gene=isogroup63313	0	NA	NA	NA	NA	NA
gene=isogroup63314	4.44615585913327	-0.76652625962917	1.51642252549522	-0.505483298184881	0.613219426288221	NA
gene=isogroup63315	0.794492276998995	1.69423639001991	3.97080140580961	0.426673665306228	0.669617034337753	NA
gene=isogroup63316	0.130042912530704	0.760741782548884	4.0804728567969	0.18643471216374	0.852103873216108	NA
gene=isogroup63317	0.301169403850624	-1.91783000326402	4.04451736150161	-0.474180188103331	0.635371420028634	NA
gene=isogroup63318	0	NA	NA	NA	NA	NA
gene=isogroup63319	0.260085825061409	1.43599727758813	4.05987419125797	0.353704871121432	0.723560071675938	NA
gene=isogroup63320	0	NA	NA	NA	NA	NA
gene=isogroup63321	0.301169403850624	-1.91783000326402	4.04451736150161	-0.474180188103331	0.635371420028634	NA
gene=isogroup63322	3.62580681966011	0.669442254692065	1.96279622789728	0.341065590598384	0.733054204510598	NA
gene=isogroup63323	2.09428446817655	-0.0801499889684098	3.05627193998353	-0.0262247570053735	0.979078069436117	NA
gene=isogroup63324	2.41015743130252	1.07890788328515	2.22120989015818	0.485729821421024	0.627158737121176	NA
gene=isogroup63325	0.150584701925312	-1.1628115690936	4.0804728567969	-0.284969808623207	0.775667272533796	NA
gene=isogroup63326	0.147448585702981	-1.1628115690936	4.0804728567969	-0.284969808623207	0.775667272533796	NA
gene=isogroup63327	0	NA	NA	NA	NA	NA
gene=isogroup63328	0	NA	NA	NA	NA	NA
gene=isogroup63329	0	NA	NA	NA	NA	NA
gene=isogroup63330	0	NA	NA	NA	NA	NA
gene=isogroup63331	0.989778460257514	2.12578081206764	3.67911232227202	0.577797203743667	0.563401043374027	NA
gene=isogroup63332	2.99802710051782	1.16059988921348	2.19444800784362	0.52888010336319	0.596888625136661	NA
gene=isogroup63333	1.55138511769736	-4.15935453402104	3.37652457662483	-1.23184488654862	0.218007032290296	NA
gene=isogroup63334	0.293008885236904	1.58182785357227	4.04538327894125	0.391020515115754	0.695782071829151	NA
gene=isogroup63335	0	NA	NA	NA	NA	NA
gene=isogroup63336	0	NA	NA	NA	NA	NA
gene=isogroup63337	0	NA	NA	NA	NA	NA
gene=isogroup63338	0	NA	NA	NA	NA	NA
gene=isogroup63339	0	NA	NA	NA	NA	NA
gene=isogroup63340	0.926427833584296	1.99670686712291	3.78086237443358	0.528108846443277	0.59742379113284	NA
gene=isogroup63341	0	NA	NA	NA	NA	NA
gene=isogroup63342	1.61920519515226	-2.38774034511213	3.03698054555419	-0.78622181120242	0.431737550094875	NA
gene=isogroup63343	6.37054905395944	-0.521199576863919	1.48078191734112	-0.351975919451921	0.724856321856023	0.999172461731611
gene=isogroup63344	46.2132353716576	-1.10788026770642	2.56282762470017	-0.432288249521281	0.66553192633738	0.999172461731611
gene=isogroup63345	0.886063727997382	1.92405935297339	3.84292075151265	0.500676302579502	0.616598952616635	NA
gene=isogroup63346	0	NA	NA	NA	NA	NA
gene=isogroup63347	0	NA	NA	NA	NA	NA
gene=isogroup63348	2.90164973350751	0.633821362014001	2.25431134578462	0.281159638041655	0.778587960613722	NA
gene=isogroup63349	1.94965143855131	0.988660384918807	2.63478671372267	0.375233554871671	0.707486777124916	NA
gene=isogroup63350	0	NA	NA	NA	NA	NA
gene=isogroup63351	0	NA	NA	NA	NA	NA
gene=isogroup63352	0.652763704722392	2.72266017478483	3.97031794510178	0.685753688352289	0.492868444746974	NA
gene=isogroup63353	0.814557985014851	0.623995599666748	3.94937008060611	0.15799876611487	0.874457771001345	NA
gene=isogroup63354	4.53996955707045	0.599476273788396	1.73644233708643	0.3452324681246	0.729919611509124	NA
gene=isogroup63355	1.0759998859549	-0.129210242108772	3.57802174605216	-0.0361122014563879	0.971192893319263	NA
gene=isogroup63356	0	NA	NA	NA	NA	NA
gene=isogroup63357	0	NA	NA	NA	NA	NA
gene=isogroup63358	0	NA	NA	NA	NA	NA
gene=isogroup63359	8.18047995000552	-0.654255463647073	1.26340030982501	-0.51785285990447	0.60456093419279	0.999172461731611
gene=isogroup63360	0.294897171405963	-1.89744027482188	4.04567865817522	-0.469004198093605	0.639066635282386	NA
gene=isogroup63361	0	NA	NA	NA	NA	NA
gene=isogroup63362	0.451754105775936	-2.42469877024412	4.01149671958594	-0.604437430649173	0.545552856436197	NA
gene=isogroup63363	1.86695491597132	-0.0661863224065919	2.90305151695288	-0.0227988797374367	0.981810701633498	NA
gene=isogroup63364	2.65776870445749	2.82159404302831	2.30413985384822	1.22457585997476	0.220735067898218	NA
gene=isogroup63365	0	NA	NA	NA	NA	NA
gene=isogroup63366	3.68205263202041	0.878131863394314	2.03985318229642	0.430487777755522	0.666840855606151	NA
gene=isogroup63367	1.56467037007947	-1.13758805972574	3.10867573698176	-0.365939762128499	0.714410025219208	NA
gene=isogroup63368	20.3972425572174	0.378348174742373	1.01257787367828	0.373648471468165	0.708665866645154	0.999172461731611
gene=isogroup63369	0.655530620216905	-2.90623628207242	3.98201821228463	-0.729840027628855	0.465487974194131	NA
gene=isogroup63370	30.4361028236892	-0.0590830014123123	0.905233445397918	-0.0652682484420811	0.947960422494273	0.999172461731611
gene=isogroup63371	0	NA	NA	NA	NA	NA
gene=isogroup63372	0	NA	NA	NA	NA	NA
gene=isogroup63373	0.420442650508234	-0.203821868745776	4.0804728567969	-0.0499505512960996	0.96016179344221	NA
gene=isogroup63374	0.390128737592113	2.01015228652654	4.01032010123472	0.50124484723991	0.61619881530916	NA
gene=isogroup63375	0	NA	NA	NA	NA	NA
gene=isogroup63376	0	NA	NA	NA	NA	NA
gene=isogroup63377	0	NA	NA	NA	NA	NA
gene=isogroup63378	0.589794342811926	-2.80569161730434	3.9875685842081	-0.703609620262249	0.48167591861314	NA
gene=isogroup63379	6.77182054341102	-0.378076487203592	1.32796353418363	-0.284703967745632	0.775870950580227	0.999172461731611
gene=isogroup63380	0	NA	NA	NA	NA	NA
gene=isogroup63381	1.47175989821521	-3.0270997036376	3.51400562803758	-0.861438490446616	0.388996584622709	NA
gene=isogroup63382	0	NA	NA	NA	NA	NA
gene=isogroup63383	0	NA	NA	NA	NA	NA
gene=isogroup63384	0.313522322801067	-0.239269212102394	4.0804728567969	-0.0586376188494527	0.953240746710274	NA
gene=isogroup63385	6.84707283863506	-0.82475769372433	1.56164237628125	-0.528134806182917	0.597405774431533	0.999172461731611
gene=isogroup63386	0	NA	NA	NA	NA	NA
gene=isogroup63387	1.06204762073506	3.42099350774073	3.94606576305967	0.866937783897497	0.385976099725097	NA
gene=isogroup63388	8.13763191217166	0.616584230830339	1.27802230900386	0.482451852746553	0.629484993472536	0.999172461731611
gene=isogroup63389	0	NA	NA	NA	NA	NA
gene=isogroup63390	6.31235832657791	-0.510854034522221	1.45284394587998	-0.351623473375043	0.725120658846119	0.999172461731611
gene=isogroup63391	0	NA	NA	NA	NA	NA
gene=isogroup63392	11.4307155050389	-0.435288753542902	1.02342451863642	-0.425325703670717	0.670599258497177	0.999172461731611
gene=isogroup63393	0.978991560562709	3.31794969765694	3.94893907929805	0.840212935937905	0.400789006654037	NA
gene=isogroup63394	2.29605911220352	-0.16500154015316	2.70641825234623	-0.06096675560406	0.95138568497	NA
gene=isogroup63395	0	NA	NA	NA	NA	NA
gene=isogroup63396	0	NA	NA	NA	NA	NA
gene=isogroup63397	63.4927591062903	0.574271942905065	0.603912615957444	0.950918937162148	0.341645527818679	0.999172461731611
gene=isogroup63398	2.3591773712477	-4.79178372587728	3.21021288044979	-1.49266852521191	0.135523976200818	NA
gene=isogroup63399	0	NA	NA	NA	NA	NA
gene=isogroup63400	1.2183209670715	0.6909034186212	3.08919198297185	0.22365182301054	0.823028235964694	NA
gene=isogroup63401	1.76105003646053	1.36790902204362	2.69277205241086	0.507992877012713	0.611458338553922	NA
gene=isogroup63402	1.19498422100053	3.59344800786909	3.71256240084876	0.967915854302562	0.333086395645213	NA
gene=isogroup63403	0	NA	NA	NA	NA	NA
gene=isogroup63404	0	NA	NA	NA	NA	NA
gene=isogroup63405	0	NA	NA	NA	NA	NA
gene=isogroup63406	0	NA	NA	NA	NA	NA
gene=isogroup63407	0	NA	NA	NA	NA	NA
gene=isogroup63408	13.5026049053529	-0.403734057952673	0.957123120665503	-0.421820400359726	0.673156114079698	0.999172461731611
gene=isogroup63409	10.0978970576871	-0.513425249488348	1.33263303442273	-0.385271290915247	0.700036429451915	0.999172461731611
gene=isogroup63410	0	NA	NA	NA	NA	NA
gene=isogroup63411	0	NA	NA	NA	NA	NA
gene=isogroup63412	2.71283467555435	-0.00736809235476597	2.52268165671951	-0.00292073807059248	0.997669591500666	NA
gene=isogroup63413	0	NA	NA	NA	NA	NA
gene=isogroup63414	0	NA	NA	NA	NA	NA
gene=isogroup63415	0.589794342811926	-2.80569161730434	3.9875685842081	-0.703609620262249	0.48167591861314	NA
gene=isogroup63416	0	NA	NA	NA	NA	NA
gene=isogroup63417	0	NA	NA	NA	NA	NA
gene=isogroup63418	0	NA	NA	NA	NA	NA
gene=isogroup63419	2.64562970699109	1.29076555631874	2.59461528063927	0.497478591893869	0.618851595904491	NA
gene=isogroup63420	0	NA	NA	NA	NA	NA
gene=isogroup63421	0.150584701925312	-1.1628115690936	4.0804728567969	-0.284969808623207	0.775667272533796	NA
gene=isogroup63422	0.130042912530704	0.760741782548884	4.0804728567969	0.18643471216374	0.852103873216108	NA
gene=isogroup63423	0.130042912530704	0.760741782548884	4.0804728567969	0.18643471216374	0.852103873216108	NA
gene=isogroup63424	2.99744987449096	0.411686049071284	2.06519789654193	0.199344600224818	0.841993193268388	NA
gene=isogroup63425	0	NA	NA	NA	NA	NA
gene=isogroup63426	6.38588407258436	0.424081767945216	1.46119241799514	0.29022992640975	0.771640343064247	0.999172461731611
gene=isogroup63427	0.163190926180598	0.760741782548884	4.0804728567969	0.18643471216374	0.852103873216108	NA
gene=isogroup63428	0.51395558953951	-2.52620579135017	4.00451429436758	-0.630839499038205	0.528145473877469	NA
gene=isogroup63429	0	NA	NA	NA	NA	NA
gene=isogroup63430	0.260085825061409	1.43599727758813	4.05987419125797	0.353704871121432	0.723560071675938	NA
gene=isogroup63431	0	NA	NA	NA	NA	NA
gene=isogroup63432	0.130042912530704	0.760741782548884	4.0804728567969	0.18643471216374	0.852103873216108	NA
gene=isogroup63433	1.79884456338828	-4.36892560962676	3.55332336651865	-1.22953223193621	0.218872320743868	NA
gene=isogroup63434	0.390128737592113	2.01015228652654	4.01032010123472	0.50124484723991	0.61619881530916	NA
gene=isogroup63435	0.489572778541794	2.30633972973188	3.99132635636035	0.577837922488254	0.563373549571391	NA
gene=isogroup63436	0.150584701925312	-1.1628115690936	4.0804728567969	-0.284969808623207	0.775667272533796	NA
gene=isogroup63437	0	NA	NA	NA	NA	NA
gene=isogroup63438	7.62693299065849	-0.259076778511489	1.22835169675654	-0.210914169936494	0.832954246832052	0.999172461731611
gene=isogroup63439	3.45001116473301	1.22662587218187	1.71904910571143	0.713549059248212	0.475506066700555	NA
gene=isogroup63440	9.38051561658127	0.490995053878001	1.1155179160611	0.440149859369097	0.659828572289918	0.999172461731611
gene=isogroup63441	1.46871833562538	3.89468024342063	3.82240867807012	1.01890733603791	0.30824696060363	NA
gene=isogroup63442	0	NA	NA	NA	NA	NA
gene=isogroup63443	0	NA	NA	NA	NA	NA
gene=isogroup63444	0	NA	NA	NA	NA	NA
gene=isogroup63445	0.920324682383029	2.01424551127012	3.95977657054564	0.508676556716068	0.610978957366778	NA
gene=isogroup63446	0.442345757108944	-2.39752630829325	4.01344748660844	-0.597373284761545	0.550258185970658	NA
gene=isogroup63447	0	NA	NA	NA	NA	NA
gene=isogroup63448	4.70915187510486	4.53363183399974	1.98197795028465	2.28742798745497	0.0221708542547555	NA
gene=isogroup63449	0.150584701925312	-1.1628115690936	4.0804728567969	-0.284969808623207	0.775667272533796	NA
gene=isogroup63450	0.979145557083588	3.30894054623775	3.94922110051249	0.837871687105173	0.402102771647278	NA
gene=isogroup63451	4.36510213578975	0.256183142181122	1.59852557834051	0.160262147601715	0.872674575257433	NA
gene=isogroup63452	0	NA	NA	NA	NA	NA
gene=isogroup63453	0	NA	NA	NA	NA	NA
gene=isogroup63454	0.177007936789176	0.760741782548884	4.0804728567969	0.18643471216374	0.852103873216108	NA
gene=isogroup63455	0.130042912530704	0.760741782548884	4.0804728567969	0.18643471216374	0.852103873216108	NA
gene=isogroup63456	0	NA	NA	NA	NA	NA
gene=isogroup63457	1.39411451452303	-0.807729222720264	3.21220289727506	-0.251456476614684	0.801461207929949	NA
gene=isogroup63458	0	NA	NA	NA	NA	NA
gene=isogroup63459	9.36873248444254	1.47417459017659	1.21669637902681	1.21162075895692	0.225657584460451	0.970471496034083
gene=isogroup63460	3.3412787258377	0.521470469281945	1.80561093148773	0.2888055561628	0.772730180008608	NA
gene=isogroup63461	0	NA	NA	NA	NA	NA
gene=isogroup63462	5.28239777495801	-5.93682905380043	2.2434043429524	-2.64634820399222	0.00813660139054943	NA
gene=isogroup63463	0	NA	NA	NA	NA	NA
gene=isogroup63464	0	NA	NA	NA	NA	NA
gene=isogroup63465	0	NA	NA	NA	NA	NA
gene=isogroup63466	0	NA	NA	NA	NA	NA
gene=isogroup63467	6.33593280353074	6.01083029789968	2.14612601366549	2.80078162215341	0.00509790040789209	0.29910390801249
gene=isogroup63468	0	NA	NA	NA	NA	NA
gene=isogroup63469	0	NA	NA	NA	NA	NA
gene=isogroup63470	0.513955589539509	-2.52620579135017	4.00451429436758	-0.630839499038204	0.52814547387747	NA
gene=isogroup63471	0	NA	NA	NA	NA	NA
gene=isogroup63472	0	NA	NA	NA	NA	NA
gene=isogroup63473	0.292994436641124	1.58177761724046	4.04538484915515	0.391007945157753	0.695791363071417	NA
gene=isogroup63474	2.74479999130922	0.227786715688831	1.8958935314578	0.120147419625236	0.904366368999417	NA
gene=isogroup63475	0	NA	NA	NA	NA	NA
gene=isogroup63476	0	NA	NA	NA	NA	NA
gene=isogroup63477	0	NA	NA	NA	NA	NA
gene=isogroup63478	0	NA	NA	NA	NA	NA
gene=isogroup63479	0.130042912530704	0.760741782548884	4.0804728567969	0.18643471216374	0.852103873216108	NA
gene=isogroup63480	0	NA	NA	NA	NA	NA
gene=isogroup63481	0	NA	NA	NA	NA	NA
gene=isogroup63482	6.61591858642651	-0.0835433777759337	1.66985485259058	-0.050030323082468	0.960098224246245	0.999172461731611
gene=isogroup63483	0.390128737592113	2.01015228652654	4.01032010123472	0.50124484723991	0.61619881530916	NA
gene=isogroup63484	0.130042912530704	0.760741782548884	4.0804728567969	0.18643471216374	0.852103873216108	NA
gene=isogroup63485	3.1771374475555	2.50026281837858	2.19453588838512	1.13931279575402	0.254572713273469	NA
gene=isogroup63486	0.163190926180598	0.760741782548884	4.0804728567969	0.18643471216374	0.852103873216108	NA
gene=isogroup63487	0.163190926180598	0.760741782548884	4.0804728567969	0.18643471216374	0.852103873216108	NA
gene=isogroup63488	2.16545814940831	1.84458627971458	2.47032765774446	0.746697011601605	0.455246474051831	NA
gene=isogroup63489	1.01000168333662	3.36085268635517	3.94770996589314	0.851342351741081	0.394579205083409	NA
gene=isogroup63490	5.57680570726862	1.66873027557187	1.48395763436397	1.1245134206861	0.260795280295912	0.985998216201671
gene=isogroup63491	3.39856506376281	0.149242156345536	1.83566263917998	0.0813015164988076	0.935202167993029	NA
gene=isogroup63492	0	NA	NA	NA	NA	NA
gene=isogroup63493	0.150584701925312	-1.1628115690936	4.0804728567969	-0.284969808623207	0.775667272533796	NA
gene=isogroup63494	2.50255594251042	0.573416081144605	2.39992050725749	0.238931281019752	0.811158869175906	NA
gene=isogroup63495	0	NA	NA	NA	NA	NA
gene=isogroup63496	3.93841325660069	0.4397138888885	1.65645610868183	0.265454597066514	0.790659281804418	NA
gene=isogroup63497	5.30527760653595	0.697793466268032	1.74932095770607	0.398893904056958	0.689971381079805	NA
gene=isogroup63498	2.43722158071292	1.50132993535413	2.29090784344526	0.655342788951435	0.512247077339842	NA
gene=isogroup63499	0.163190926180598	0.760741782548884	4.0804728567969	0.18643471216374	0.852103873216108	NA
gene=isogroup63500	0.520171650122817	2.41928986850947	3.98502802442327	0.607094819329305	0.5437879880773	NA
gene=isogroup63501	1.79736089823883	-4.3712706369929	3.20397390739327	-1.36432778897046	0.172464423625777	NA
gene=isogroup63502	0.531023810367528	2.41358565018127	3.98533467621599	0.605616804175885	0.544769241010837	NA
gene=isogroup63503	0	NA	NA	NA	NA	NA
gene=isogroup63504	21.6125708312248	0.150152985083027	0.8761159219347	0.171384837695278	0.863921176157967	0.999172461731611
gene=isogroup63505	0	NA	NA	NA	NA	NA
gene=isogroup63506	0.326381852361196	1.71891623362244	4.03308039068094	0.42620430715794	0.66995897925205	NA
gene=isogroup63507	0.402678218571927	-2.20233702723327	4.02827293204677	-0.546719913070603	0.584571171418169	NA
gene=isogroup63508	1.74943030532358	-2.49970054896927	3.29293934930566	-0.759109198138237	0.447787237280757	NA
gene=isogroup63509	0.177007936789176	0.760741782548884	4.0804728567969	0.18643471216374	0.852103873216108	NA
gene=isogroup63510	0	NA	NA	NA	NA	NA
gene=isogroup63511	2.96852068844819	1.10347461309739	1.98041406651037	0.557193887761963	0.577394965365357	NA
gene=isogroup63512	7.93810222352951	1.05362184135209	1.272965239612	0.827690975814258	0.407845531072258	0.999172461731611
gene=isogroup63513	2.04750240794914	-2.75619232993722	3.12202972647283	-0.882820655603135	0.37733317846613	NA
gene=isogroup63514	2.03209635993667	0.738329046682012	3.08978458614252	0.238958097594689	0.811138074821456	NA
gene=isogroup63515	0.402638518585362	-2.20223448805909	4.0282751459007	-0.546694157746438	0.584588868605613	NA
gene=isogroup63516	0.177007936789176	0.760741782548884	4.0804728567969	0.18643471216374	0.852103873216108	NA
gene=isogroup63517	1.84490511923078	-0.157777759267075	2.6142351376149	-0.0603533159649226	0.951874239300023	NA
gene=isogroup63518	0.64419202856241	-1.55915210298151	4.0080929291247	-0.389000986392299	0.697275416708429	NA
gene=isogroup63519	0.130042912530704	0.760741782548884	4.0804728567969	0.18643471216374	0.852103873216108	NA
gene=isogroup63520	0.470185771486234	-1.01544971865782	4.04387513025862	-0.251108079737586	0.80173054927943	NA
gene=isogroup63521	3.11112836540368	0.611117361008105	2.19539299393261	0.278363537962016	0.780733306285256	NA
gene=isogroup63522	0	NA	NA	NA	NA	NA
gene=isogroup63523	0.533122800385736	0.988640534968137	4.01249109002911	0.246390711601796	0.805379795722428	NA
gene=isogroup63524	0	NA	NA	NA	NA	NA
gene=isogroup63525	0.326381852361196	1.71891623362244	4.03308039068094	0.426204307157939	0.669958979252051	NA
gene=isogroup63526	0	NA	NA	NA	NA	NA
gene=isogroup63527	0.489572778541794	2.30633972973188	3.99132635636035	0.577837922488255	0.56337354957139	NA
gene=isogroup63528	0	NA	NA	NA	NA	NA
gene=isogroup63529	1.66630975241897	2.97145349434642	3.37030800483053	0.881656361996456	0.37796266601729	NA
gene=isogroup63530	0	NA	NA	NA	NA	NA
gene=isogroup63531	0	NA	NA	NA	NA	NA
gene=isogroup63532	0.293003543135769	1.58180927977523	4.04538385948897	0.391015867645018	0.695785507060172	NA
gene=isogroup63533	8.69155443145387	-0.294341097836954	1.58181745924397	-0.186077790529404	0.852383758324746	0.999172461731611
gene=isogroup63534	0	NA	NA	NA	NA	NA
gene=isogroup63535	0	NA	NA	NA	NA	NA
gene=isogroup63536	0	NA	NA	NA	NA	NA
gene=isogroup63537	0	NA	NA	NA	NA	NA
gene=isogroup63538	0.147448585702981	-1.1628115690936	4.0804728567969	-0.284969808623207	0.775667272533796	NA
gene=isogroup63539	0	NA	NA	NA	NA	NA
gene=isogroup63540	0	NA	NA	NA	NA	NA
gene=isogroup63541	0.294897171405963	-1.89744027482188	4.04567865817522	-0.469004198093606	0.639066635282386	NA
gene=isogroup63542	0	NA	NA	NA	NA	NA
gene=isogroup63543	0	NA	NA	NA	NA	NA
gene=isogroup63544	0.301169403850624	-1.91783000326402	4.04451736150161	-0.474180188103331	0.635371420028635	NA
gene=isogroup63545	5.2088804522418	0.432638850708483	1.63800419707046	0.264125605711053	0.791683133773979	NA
gene=isogroup63546	0	NA	NA	NA	NA	NA
gene=isogroup63547	1.14233648326419	3.53171443632411	3.94317712600447	0.895651989111306	0.370438659775478	NA
gene=isogroup63548	0	NA	NA	NA	NA	NA
gene=isogroup63549	3.51064681919569	-0.601023845258613	2.08844353742962	-0.287785537165314	0.773510908914138	NA
gene=isogroup63550	9.566433335124	0.104189564794264	1.24616450814541	0.0836081946751339	0.933367951343733	0.999172461731611
gene=isogroup63551	0.130042912530704	0.760741782548884	4.0804728567969	0.18643471216374	0.852103873216108	NA
gene=isogroup63552	0	NA	NA	NA	NA	NA
gene=isogroup63553	0.475853101834797	-0.982849419407149	4.04514284638704	-0.242970262542147	0.808028434303859	NA
gene=isogroup63554	0	NA	NA	NA	NA	NA
gene=isogroup63555	4.02866429017641	-0.407540127652115	1.58988433467963	-0.256333192775459	0.797693569092298	NA
gene=isogroup63556	0	NA	NA	NA	NA	NA
gene=isogroup63557	0	NA	NA	NA	NA	NA
gene=isogroup63558	1.06918150523217	-2.48695910798826	3.56201128786982	-0.69818956398522	0.485058652091722	NA
gene=isogroup63559	11.6256278007163	1.38745077141977	1.36166233113054	1.01893893933881	0.308231955835273	0.999172461731611
gene=isogroup63560	4.66470567414321	-2.33411840230794	2.06378793681607	-1.13098752089273	0.258060343862832	NA
gene=isogroup63561	0	NA	NA	NA	NA	NA
gene=isogroup63562	0	NA	NA	NA	NA	NA
gene=isogroup63563	4.07497819971141	-1.23986775346523	1.68970451689042	-0.733777853507175	0.463084140229496	NA
gene=isogroup63564	2.92968981621852	1.01966758039137	2.01135306733426	0.506956037182863	0.612185665570441	NA
gene=isogroup63565	10.1341352161897	-1.00395829933017	1.09150232956858	-0.919794921305379	0.357679937845663	0.999172461731611
gene=isogroup63566	1.49232900618795	3.91478506703289	3.10695060229159	1.26000878937228	0.207666191561554	NA
gene=isogroup63567	0	NA	NA	NA	NA	NA
gene=isogroup63568	0	NA	NA	NA	NA	NA
gene=isogroup63569	0	NA	NA	NA	NA	NA
gene=isogroup63570	0	NA	NA	NA	NA	NA
gene=isogroup63571	1.63057556216668	2.90259976606217	3.07265239886393	0.944656078616431	0.344834487097464	NA
gene=isogroup63572	0	NA	NA	NA	NA	NA
gene=isogroup63573	0	NA	NA	NA	NA	NA
gene=isogroup63574	0	NA	NA	NA	NA	NA
gene=isogroup63575	1.27381705002021	-1.52463155570192	3.35465177302192	-0.454482807414764	0.649481363559584	NA
gene=isogroup63576	1.18755470328091	2.41892167755739	3.43131953818477	0.704953779628769	0.480839000406794	NA
gene=isogroup63577	0.177007936789176	0.760741782548884	4.0804728567969	0.18643471216374	0.852103873216108	NA
gene=isogroup63578	0	NA	NA	NA	NA	NA
gene=isogroup63579	1.53492148447342	-0.142949789241212	2.44284842689889	-0.0585176663714175	0.953336290877501	NA
gene=isogroup63580	2.5396797606752	-1.34710317208311	2.32010942071836	-0.580620534554795	0.561496229506921	NA
gene=isogroup63581	0.130042912530704	0.760741782548884	4.0804728567969	0.18643471216374	0.852103873216108	NA
gene=isogroup63582	0.177007936789176	0.760741782548884	4.0804728567969	0.18643471216374	0.852103873216108	NA
gene=isogroup63583	0.940176025511042	-2.26321811574983	3.96891434707137	-0.570236069070082	0.568517595343519	NA
gene=isogroup63584	0	NA	NA	NA	NA	NA
gene=isogroup63585	0.326381852361196	1.71891623362244	4.03308039068094	0.42620430715794	0.66995897925205	NA
gene=isogroup63586	0.163190926180598	0.760741782548884	4.0804728567969	0.18643471216374	0.852103873216108	NA
gene=isogroup63587	3.40805105559082	0.287230235848007	2.11020949525475	0.136114559475684	0.891730717852342	NA
gene=isogroup63588	0.651753206700631	-2.89948501587758	3.98215894688162	-0.728118855764944	0.466540832278478	NA
gene=isogroup63589	1.72401758848559	0.148617421385967	2.69337190502312	0.0551789454359408	0.955995902484288	NA
gene=isogroup63590	2.14895697852405	2.47457041563381	2.7621367979291	0.89588988405249	0.370311577462004	NA
gene=isogroup63591	4.58234627882949	1.60588240450841	1.97287641051719	0.813980235126551	0.415656273839468	NA
gene=isogroup63592	1.48993684316499	3.91923452787088	3.39493525409177	1.15443572101918	0.248321577370397	NA
gene=isogroup63593	0	NA	NA	NA	NA	NA
gene=isogroup63594	1.0459705252512	0.669401042442032	3.64601219658841	0.18359813581216	0.854328725668653	NA
gene=isogroup63595	27.2063258672747	1.12491467318526	0.83642623046708	1.3449060206506	0.178655585718994	0.946640158403707
gene=isogroup63596	0	NA	NA	NA	NA	NA
gene=isogroup63597	0	NA	NA	NA	NA	NA
gene=isogroup63598	3.56893947329312	0.663426363160414	2.28131264020323	0.290809050661865	0.771197362941106	NA
gene=isogroup63599	0.130042912530704	0.760741782548884	4.0804728567969	0.18643471216374	0.852103873216108	NA
gene=isogroup63600	0	NA	NA	NA	NA	NA
gene=isogroup63601	0	NA	NA	NA	NA	NA
gene=isogroup63602	0.147448585702981	-1.1628115690936	4.0804728567969	-0.284969808623207	0.775667272533796	NA
gene=isogroup63603	0	NA	NA	NA	NA	NA
gene=isogroup63604	0	NA	NA	NA	NA	NA
gene=isogroup63605	0	NA	NA	NA	NA	NA
gene=isogroup63606	0.515087686776476	2.37318611868786	3.98752235210016	0.595153057245671	0.551741165568491	NA
gene=isogroup63607	0.406126110270085	0.453523788084277	4.06054182866815	0.111690460835132	0.911068843153484	NA
gene=isogroup63608	0	NA	NA	NA	NA	NA
gene=isogroup63609	0.770933384309265	-3.12916954225049	3.97154547705694	-0.787897195267499	0.430756841876383	NA
gene=isogroup63610	0.390128737592113	2.01015228652654	4.01032010123472	0.50124484723991	0.61619881530916	NA
gene=isogroup63611	0	NA	NA	NA	NA	NA
gene=isogroup63612	0	NA	NA	NA	NA	NA
gene=isogroup63613	16.0016507121188	0.0893506723377739	0.878854000512093	0.101667253361435	0.919020795456979	0.999172461731611
gene=isogroup63614	0	NA	NA	NA	NA	NA
gene=isogroup63615	0.780257475184226	2.99797892701095	3.95935810763878	0.757188121283336	0.448937165793489	NA
gene=isogroup63616	0	NA	NA	NA	NA	NA
gene=isogroup63617	0	NA	NA	NA	NA	NA
gene=isogroup63618	0	NA	NA	NA	NA	NA
gene=isogroup63619	0.306211183192684	1.63558771793848	4.04027829810286	0.404820558699255	0.685609415767495	NA
gene=isogroup63620	0.147448585702981	-1.1628115690936	4.0804728567969	-0.284969808623207	0.775667272533796	NA
gene=isogroup63621	0.97227436283455	2.06328147993334	3.72982560471913	0.553184437718157	0.580137122172138	NA
gene=isogroup63622	1.41606349431341	3.83776935987344	3.87812865141835	0.989593101422733	0.32237304325193	NA
gene=isogroup63623	0.602338807701247	-2.83356957698291	3.98604612829046	-0.710872249287836	0.477163403977482	NA
gene=isogroup63624	0	NA	NA	NA	NA	NA
gene=isogroup63625	0	NA	NA	NA	NA	NA
gene=isogroup63626	2.60623351369436	0.846449200803549	2.55397475932841	0.331424262401924	0.740324040749357	NA
gene=isogroup63627	0.177007936789176	0.760741782548884	4.0804728567969	0.18643471216374	0.852103873216108	NA
gene=isogroup63628	15.352995535307	0.243506655126961	0.985813361360302	0.247010909642117	0.804899780971643	0.999172461731611
gene=isogroup63629	0.799951005808287	-3.20700104569512	3.96786990664939	-0.808242488071699	0.418951003080021	NA
gene=isogroup63630	0.177007936789176	0.760741782548884	4.0804728567969	0.18643471216374	0.852103873216108	NA
gene=isogroup63631	0	NA	NA	NA	NA	NA
gene=isogroup63632	1.39954333466297	1.76226795915781	3.21519512648372	0.548106068164238	0.583619074176869	NA
gene=isogroup63633	0	NA	NA	NA	NA	NA
gene=isogroup63634	0	NA	NA	NA	NA	NA
gene=isogroup63635	0	NA	NA	NA	NA	NA
gene=isogroup63636	0.130042912530704	0.760741782548884	4.0804728567969	0.18643471216374	0.852103873216108	NA
gene=isogroup63637	0	NA	NA	NA	NA	NA
gene=isogroup63638	0	NA	NA	NA	NA	NA
gene=isogroup63639	5.24194940866434	-0.200663440775903	1.69738551738987	-0.118219130963525	0.905894031933997	NA
gene=isogroup63640	3.02258863449763	3.02607144889087	2.2208320226155	1.36258457104154	0.173013474139313	NA
gene=isogroup63641	3.1324730806315	0.26022720187969	1.96168951273191	0.132654632749344	0.894466523492324	NA
gene=isogroup63642	3.49852009192602	1.33838526030055	2.16858371836595	0.617170206049982	0.53712246529658	NA
gene=isogroup63643	17.5847115577195	1.97736708544036	1.09112031708678	1.81223560268753	0.0699498000973361	0.790501710804197
gene=isogroup63644	0	NA	NA	NA	NA	NA
gene=isogroup63645	0.505106341141764	2.34736093818558	3.98896431942899	0.588463759064558	0.556221052478918	NA
gene=isogroup63646	0.513955589539509	-2.52620579135017	4.00451429436758	-0.630839499038204	0.52814547387747	NA
gene=isogroup63647	0	NA	NA	NA	NA	NA
gene=isogroup63648	1.14233648326419	3.53171443632411	3.94317712600447	0.895651989111306	0.370438659775478	NA
gene=isogroup63649	0	NA	NA	NA	NA	NA
gene=isogroup63650	0.390128737592113	2.01015228652654	4.01032010123472	0.50124484723991	0.61619881530916	NA
gene=isogroup63651	1.14233648326419	3.53171443632411	3.94317712600447	0.895651989111306	0.370438659775478	NA
gene=isogroup63652	3.54226103438292	-1.08214406826752	2.06078339687519	-0.525112959425233	0.599504667654432	NA
gene=isogroup63653	0	NA	NA	NA	NA	NA
gene=isogroup63654	0	NA	NA	NA	NA	NA
gene=isogroup63655	0.58750021659999	-2.80049407945034	3.98787024266956	-0.70225305966215	0.482521361130261	NA
gene=isogroup63656	1.84290922175023	1.49761493576506	2.87947716325683	0.520099605190541	0.602994153565625	NA
gene=isogroup63657	0.150584701925312	-1.1628115690936	4.0804728567969	-0.284969808623207	0.775667272533796	NA
gene=isogroup63658	0.910300387714929	3.21850278272968	3.95195038227183	0.814408702388485	0.415410854911138	NA
gene=isogroup63659	1.06204762073506	3.42099350774073	3.94606576305967	0.866937783897497	0.385976099725097	NA
gene=isogroup63660	2.05605735042351	0.74632353556401	2.75693755835113	0.270707449758264	0.786616046612353	NA
gene=isogroup63661	0.964245997502043	1.00206156132415	3.73391912234067	0.268367237878465	0.788416655210935	NA
gene=isogroup63662	1.63190926180598	4.04672247768716	3.67523762625822	1.10107777760404	0.270862807842721	NA
gene=isogroup63663	1.61702537808443	-4.25076351264989	3.28655496726729	-1.29337971066534	0.195879763902108	NA
gene=isogroup63664	0	NA	NA	NA	NA	NA
gene=isogroup63665	0	NA	NA	NA	NA	NA
gene=isogroup63666	0	NA	NA	NA	NA	NA
gene=isogroup63667	0	NA	NA	NA	NA	NA
gene=isogroup63668	1.10518422136813	-3.68246399797255	3.83041137469681	-0.961375590699843	0.336363352847068	NA
gene=isogroup63669	0	NA	NA	NA	NA	NA
gene=isogroup63670	0	NA	NA	NA	NA	NA
gene=isogroup63671	1.97980498504937	4.29408599515657	3.06390543796521	1.40150735135231	0.161062410783527	NA
gene=isogroup63672	0	NA	NA	NA	NA	NA
gene=isogroup63673	0	NA	NA	NA	NA	NA
gene=isogroup63674	0.870316650191116	-0.541459363803834	3.94774058689459	-0.137156774080174	0.890906877218448	NA
gene=isogroup63675	0.256977794769755	-1.1628115690936	4.0804728567969	-0.284969808623207	0.775667272533797	NA
gene=isogroup63676	0	NA	NA	NA	NA	NA
gene=isogroup63677	2.87741643746599	1.83507549547058	2.28259875301554	0.803941337936096	0.421430854759246	NA
gene=isogroup63678	0.592527274631976	-1.52179871555625	4.00939662960899	-0.379558037316118	0.704273515021033	NA
gene=isogroup63679	0	NA	NA	NA	NA	NA
gene=isogroup63680	3.85486308346535	2.11965264374452	2.02255108934068	1.04800944456513	0.294634255509926	NA
gene=isogroup63681	0.956796304498718	-2.19491131909819	3.97106032443347	-0.552726763074627	0.580450524337656	NA
gene=isogroup63682	29.4530300334637	1.00103563907506	0.814712567430488	1.22869792254735	0.219185085405836	0.969409637801835
gene=isogroup63683	0.770933384309264	-3.12916954225049	3.97154547705694	-0.787897195267499	0.430756841876383	NA
gene=isogroup63684	0	NA	NA	NA	NA	NA
gene=isogroup63685	12.6050192040294	-0.356527232711213	1.07240092810794	-0.33245703483327	0.739544177598428	0.999172461731611
gene=isogroup63686	1.14264772532614	0.549752332382478	3.83199819068162	0.143463620029708	0.885924041008422	NA
gene=isogroup63687	0	NA	NA	NA	NA	NA
gene=isogroup63688	0	NA	NA	NA	NA	NA
gene=isogroup63689	0	NA	NA	NA	NA	NA
gene=isogroup63690	1.91082295709413	-0.969942126249269	2.59296867131569	-0.374066272754894	0.708355010607787	NA
gene=isogroup63691	15.7859777459584	0.747067527156454	0.876672022579495	0.852163075717078	0.394123587353984	0.999172461731611
gene=isogroup63692	1.6111237826466	0.35678513728571	2.77935007744237	0.128369988430544	0.897856180390671	NA
gene=isogroup63693	0.130042912530704	0.760741782548884	4.0804728567969	0.18643471216374	0.852103873216108	NA
gene=isogroup63694	2.29772943893419	0.461423970964302	2.46596950702716	0.187116657221187	0.851569168242212	NA
gene=isogroup63695	0.294897171405963	-1.89744027482188	4.04567865817522	-0.469004198093605	0.639066635282386	NA
gene=isogroup63696	1.13383251856409	3.52027357527894	3.7956202646623	0.927456734292714	0.353689445607392	NA
gene=isogroup63697	1.61238405042029	-0.61338491995816	3.04326239243322	-0.201555055352204	0.840264584647489	NA
gene=isogroup63698	0	NA	NA	NA	NA	NA
gene=isogroup63699	8.12975309034322	-0.255505037863541	1.49432610967191	-0.170983452815155	0.864236776730425	0.999172461731611
gene=isogroup63700	0	NA	NA	NA	NA	NA
gene=isogroup63701	0.130042912530704	0.760741782548884	4.0804728567969	0.18643471216374	0.852103873216108	NA
gene=isogroup63702	0	NA	NA	NA	NA	NA
gene=isogroup63703	0	NA	NA	NA	NA	NA
gene=isogroup63704	0	NA	NA	NA	NA	NA
gene=isogroup63705	0	NA	NA	NA	NA	NA
gene=isogroup63706	0.602338807701248	-2.83356957698291	3.98604612829046	-0.710872249287837	0.477163403977482	NA
gene=isogroup63707	0	NA	NA	NA	NA	NA
gene=isogroup63708	0	NA	NA	NA	NA	NA
gene=isogroup63709	1.56051495036845	3.99217257949175	3.72665425680804	1.071248445492	0.284057733904156	NA
gene=isogroup63710	0	NA	NA	NA	NA	NA
gene=isogroup63711	0	NA	NA	NA	NA	NA
gene=isogroup63712	0	NA	NA	NA	NA	NA
gene=isogroup63713	23.0469136223051	-0.52991093631143	0.876746365649894	-0.604406196675397	0.545573616937143	0.999172461731611
gene=isogroup63714	3.63348231546339	-3.38412904814493	2.19908583701129	-1.53887992509842	0.123833612914096	NA
gene=isogroup63715	2.29794461330992	-3.69579222497013	3.02500631820602	-1.22174694404008	0.2218033378596	NA
gene=isogroup63716	0	NA	NA	NA	NA	NA
gene=isogroup63717	0	NA	NA	NA	NA	NA
gene=isogroup63718	2.30920592487181	3.44959238597241	2.72814182089402	1.26444760296294	0.206069416104793	NA
gene=isogroup63719	0	NA	NA	NA	NA	NA
gene=isogroup63720	0.814435415408106	0.62247509486012	3.94939332602697	0.157612839105676	0.87476188589263	NA
gene=isogroup63721	1.17038621277634	3.57852521066255	3.94202031757966	0.907789641444494	0.363989372209127	NA
gene=isogroup63722	0.130042912530704	0.760741782548884	4.0804728567969	0.18643471216374	0.852103873216108	NA
gene=isogroup63723	0	NA	NA	NA	NA	NA
gene=isogroup63724	1.70961645852183	0.403406825468758	2.75950168132219	0.146188287617012	0.883772751356458	NA
gene=isogroup63725	3.58023173499655	1.41554098026731	2.28848374308515	0.618549720767951	0.536213033328417	NA
gene=isogroup63726	2.38689606934149	-0.896080511313128	2.23538585595392	-0.400861671789874	0.688521970236429	NA
gene=isogroup63727	3.38111572579831	5.10641299883587	2.87177766467429	1.77813660912883	0.0753814210829154	NA
gene=isogroup63728	0	NA	NA	NA	NA	NA
gene=isogroup63729	0.819527108498097	0.551696918287005	3.95039165474204	0.13965625854458	0.888931588238669	NA
gene=isogroup63730	1.83902204386506	2.15170071450592	2.63835164075931	0.815547359671385	0.414759067104589	NA
gene=isogroup63731	0.163190926180598	0.760741782548884	4.0804728567969	0.18643471216374	0.852103873216108	NA
gene=isogroup63732	0.163190926180598	0.760741782548884	4.0804728567969	0.18643471216374	0.852103873216108	NA
gene=isogroup63733	0	NA	NA	NA	NA	NA
gene=isogroup63734	0	NA	NA	NA	NA	NA
gene=isogroup63735	0.130042912530704	0.760741782548884	4.0804728567969	0.18643471216374	0.852103873216108	NA
gene=isogroup63736	0.61765304899693	-1.50664160127399	4.0107523862755	-0.375650615188712	0.707176656567105	NA
gene=isogroup63737	0.256977794769755	-1.1628115690936	4.0804728567969	-0.284969808623207	0.775667272533797	NA
gene=isogroup63738	0	NA	NA	NA	NA	NA
gene=isogroup63739	0	NA	NA	NA	NA	NA
gene=isogroup63740	0.531023810367529	2.41358565018127	3.98533467621599	0.605616804175885	0.544769241010837	NA
gene=isogroup63741	0	NA	NA	NA	NA	NA
gene=isogroup63742	0.650214562653521	2.73750360408272	3.96967315359062	0.689604281805068	0.490443073974768	NA
gene=isogroup63743	0	NA	NA	NA	NA	NA
gene=isogroup63744	1.73751646231262	-2.17483728611144	2.69917641309552	-0.80574106811242	0.420392164378449	NA
gene=isogroup63745	0	NA	NA	NA	NA	NA
gene=isogroup63746	0.313522592313569	-0.238361904005155	4.0804728567969	-0.0584152651838162	0.953417855677253	NA
gene=isogroup63747	0.390128737592113	2.01015228652654	4.01032010123472	0.50124484723991	0.61619881530916	NA
gene=isogroup63748	6.293172968058	0.949517862156908	1.62802935758909	0.583231412708076	0.559737527286917	0.999172461731611
gene=isogroup63749	0	NA	NA	NA	NA	NA
gene=isogroup63750	2.90964884847116	2.96734190897534	2.23038738510541	1.33041548243652	0.183381416203804	NA
gene=isogroup63751	3.38025443018486	0.711469228065012	1.94956481846148	0.364937457491912	0.715158092698067	NA
gene=isogroup63752	0.150584701925312	-1.1628115690936	4.0804728567969	-0.284969808623207	0.775667272533796	NA
gene=isogroup63753	4.27684208534159	1.27417881235703	1.70865919181998	0.745718525061655	0.455837466148116	NA
gene=isogroup63754	4.19764063337271	0.838062681742675	1.95706504036238	0.428224236015935	0.668487872833393	NA
gene=isogroup63755	3.35155213101276	5.08213523648902	2.36886645797039	2.14538697164183	0.0319219198983795	NA
gene=isogroup63756	0	NA	NA	NA	NA	NA
gene=isogroup63757	8.16280090196493	-0.493395682840003	1.22660388512577	-0.402245328604525	0.68750348563893	0.999172461731611
gene=isogroup63758	0	NA	NA	NA	NA	NA
gene=isogroup63759	1.23932623840219	0.0967471282312275	3.69371368992813	0.0261923734086466	0.979103898935446	NA
gene=isogroup63760	0	NA	NA	NA	NA	NA
gene=isogroup63761	0	NA	NA	NA	NA	NA
gene=isogroup63762	0	NA	NA	NA	NA	NA
gene=isogroup63763	6.01815672627475	0.513342099695	1.53252221786616	0.334965518744493	0.737651097172183	0.999172461731611
gene=isogroup63764	5.16070049960435	-5.91909287151817	2.54289719863709	-2.3276964852101	0.0199282259171299	NA
gene=isogroup63765	0	NA	NA	NA	NA	NA
gene=isogroup63766	1.042458744068	-0.283363759834722	3.31146250475373	-0.0855705777818538	0.931807788174643	NA
gene=isogroup63767	0	NA	NA	NA	NA	NA
gene=isogroup63768	0	NA	NA	NA	NA	NA
gene=isogroup63769	13.0188614486478	-0.84408560804536	1.24109173531366	-0.680115404871369	0.49643139104685	0.999172461731611
gene=isogroup63770	1.2214849125465	-1.51478145647667	3.74070429640069	-0.404945522674485	0.685517555461858	NA
gene=isogroup63771	2.13578308593566	-3.60334506179192	2.54153903501923	-1.4177807274027	0.156254792599676	NA
gene=isogroup63772	0.589794342811926	-2.80569161730434	3.9875685842081	-0.703609620262249	0.48167591861314	NA
gene=isogroup63773	3.28536645550739	-0.194322815880104	2.17005843344794	-0.0895472734212739	0.928646985697372	NA
gene=isogroup63774	0	NA	NA	NA	NA	NA
gene=isogroup63775	1.14233648326419	3.53171443632411	3.94317712600447	0.895651989111305	0.370438659775478	NA
gene=isogroup63776	0.470125813411654	-1.0148735628248	4.04388124652907	-0.250965223990167	0.801840996118199	NA
gene=isogroup63777	1.75682362454416	-2.14624802880255	2.51566258973772	-0.853154170021787	0.393573814630075	NA
gene=isogroup63778	0	NA	NA	NA	NA	NA
gene=isogroup63779	1.34483799021915	0.919496091710066	2.9693619405794	0.309661169675613	0.756818634321948	NA
gene=isogroup63780	2.61132627328353	0.855633887253328	2.33481733752465	0.366467163619945	0.714016510587351	NA
gene=isogroup63781	0.589794342811926	-2.80569161730434	3.9875685842081	-0.703609620262249	0.48167591861314	NA
gene=isogroup63782	2.75522883038877	-2.54708287042148	2.50938635130022	-1.01502220616675	0.310095242324902	NA
gene=isogroup63783	0	NA	NA	NA	NA	NA
gene=isogroup63784	0.130042912530704	0.760741782548884	4.0804728567969	0.18643471216374	0.852103873216108	NA
gene=isogroup63785	0.770933384309264	-3.12916954225049	3.97154547705694	-0.787897195267499	0.430756841876383	NA
gene=isogroup63786	0	NA	NA	NA	NA	NA
gene=isogroup63787	3.82337852117557	-0.587839855468687	1.88459249100276	-0.31191881442545	0.75510222351621	NA
gene=isogroup63788	1.16676516416321	-2.64942221736533	3.49073074428859	-0.7589878485186	0.447859825824845	NA
gene=isogroup63789	0	NA	NA	NA	NA	NA
gene=isogroup63790	0.130042912530704	0.760741782548884	4.0804728567969	0.18643471216374	0.852103873216108	NA
gene=isogroup63791	0	NA	NA	NA	NA	NA
gene=isogroup63792	0	NA	NA	NA	NA	NA
gene=isogroup63793	0	NA	NA	NA	NA	NA
gene=isogroup63794	0	NA	NA	NA	NA	NA
gene=isogroup63795	0	NA	NA	NA	NA	NA
gene=isogroup63796	0	NA	NA	NA	NA	NA
gene=isogroup63797	1.07252405320213	1.24677417972841	3.58244778805277	0.348022986932656	0.727822920268655	NA
gene=isogroup63798	0.470513787581937	0.722863829965066	4.03444006997955	0.179173272480592	0.857801649576933	NA
gene=isogroup63799	0	NA	NA	NA	NA	NA
gene=isogroup63800	0	NA	NA	NA	NA	NA
gene=isogroup63801	0	NA	NA	NA	NA	NA
gene=isogroup63802	0	NA	NA	NA	NA	NA
gene=isogroup63803	0	NA	NA	NA	NA	NA
gene=isogroup63804	0	NA	NA	NA	NA	NA
gene=isogroup63805	1.08031508931248	3.45343940198706	3.50244096629843	0.98600931042582	0.324128544102221	NA
gene=isogroup63806	1.86544858619891	4.23673151036933	3.13170488934935	1.35285145314237	0.176103091225651	NA
gene=isogroup63807	20.3003990214142	-0.271906759048021	0.819908057650288	-0.331630792636992	0.740168065051289	0.999172461731611
gene=isogroup63808	1.45564421260197	-0.94432917473133	3.48817230200779	-0.270723202001167	0.786603930356437	NA
gene=isogroup63809	2.4649654267589	1.2212613844004	2.91187680648568	0.419406954882245	0.674918742119768	NA
gene=isogroup63810	0.163190926180598	0.760741782548884	4.0804728567969	0.18643471216374	0.852103873216108	NA
gene=isogroup63811	2.10509375514816	-4.61623816553011	2.68603596595264	-1.71860623760967	0.0856860951235328	NA
gene=isogroup63812	0	NA	NA	NA	NA	NA
gene=isogroup63813	0	NA	NA	NA	NA	NA
gene=isogroup63814	14.4080893610261	0.261018368883361	0.935766481483396	0.278935369077967	0.78029442472961	0.999172461731611
gene=isogroup63815	0	NA	NA	NA	NA	NA
gene=isogroup63816	0	NA	NA	NA	NA	NA
gene=isogroup63817	0	NA	NA	NA	NA	NA
gene=isogroup63818	0.584807745110447	-1.49783385619683	4.01092212648884	-0.373438777657854	0.708821903097158	NA
gene=isogroup63819	0	NA	NA	NA	NA	NA
gene=isogroup63820	0	NA	NA	NA	NA	NA
gene=isogroup63821	10.5130500472503	0.815492900187937	1.29551021171393	0.629476242498358	0.529037317459437	0.999172461731611
gene=isogroup63822	0.96802413560986	3.30231273410425	3.94935135362306	0.836165850646531	0.403061606893189	NA
gene=isogroup63823	6.02398762972208	0.0758479168267408	1.74378311581638	0.0434961871913936	0.965306003832018	0.999172461731611
gene=isogroup63824	0	NA	NA	NA	NA	NA
gene=isogroup63825	552.412167941809	-0.432380014772814	0.354364668920238	-1.22015554228443	0.222405916538486	0.970219079418791
gene=isogroup63826	0.150584701925312	-1.1628115690936	4.0804728567969	-0.284969808623207	0.775667272533796	NA
gene=isogroup63827	0.354015873578352	1.8216988361075	4.02453512978941	0.452648263056116	0.650802039700413	NA
gene=isogroup63828	0.354015873578352	1.8216988361075	4.02453512978941	0.452648263056116	0.650802039700413	NA
gene=isogroup63829	1.67569309924207	-1.16228717163009	2.718639885457	-0.427525240782198	0.668996804704137	NA
gene=isogroup63830	1.12309327481061	-0.273696792449163	3.85162417748596	-0.0710600982434924	0.943349924843185	NA
gene=isogroup63831	4.88152691839721	-0.592867779506698	1.69876158483129	-0.348999991994507	0.727089315576996	NA
gene=isogroup63832	13.0138187855116	1.00868607703557	1.0093486266637	0.999343586932575	0.317628277613814	0.999172461731611
gene=isogroup63833	0.489572778541794	2.30633972973188	3.99132635636035	0.577837922488255	0.56337354957139	NA
gene=isogroup63834	24.6097279434239	0.431739164326009	0.844284855198662	0.511366704812465	0.609094304517968	0.999172461731611
gene=isogroup63835	0	NA	NA	NA	NA	NA
gene=isogroup63836	0.294897171405963	-1.89744027482188	4.04567865817522	-0.469004198093606	0.639066635282386	NA
gene=isogroup63837	1.21522371473102	-2.73339222826175	3.76736161095214	-0.725545490593595	0.468117447778341	NA
gene=isogroup63838	0	NA	NA	NA	NA	NA
gene=isogroup63839	1.77769467759587	4.16905205950429	2.87622842249971	1.44948573169338	0.147201982138284	NA
gene=isogroup63840	4.23031897571606	1.95283184405789	1.75937350739409	1.10995865053711	0.267016845052931	NA
gene=isogroup63841	0	NA	NA	NA	NA	NA
gene=isogroup63842	0	NA	NA	NA	NA	NA
gene=isogroup63843	4.60408543248071	0.43349484874219	1.57177581508878	0.275799414000848	0.782702133822776	NA
gene=isogroup63844	0	NA	NA	NA	NA	NA
gene=isogroup63845	0	NA	NA	NA	NA	NA
gene=isogroup63846	0	NA	NA	NA	NA	NA
gene=isogroup63847	0	NA	NA	NA	NA	NA
gene=isogroup63848	0	NA	NA	NA	NA	NA
gene=isogroup63849	0.82698153095977	3.06279158209736	3.95698229886267	0.774022057914608	0.43891774718735	NA
gene=isogroup63850	4.30929491161806	-0.883310803443949	1.71542530664768	-0.514922334432697	0.606607293074264	NA
gene=isogroup63851	0.147448585702982	-1.16281156909361	4.0804728567969	-0.284969808623207	0.775667272533796	NA
gene=isogroup63852	0	NA	NA	NA	NA	NA
gene=isogroup63853	0	NA	NA	NA	NA	NA
gene=isogroup63854	0	NA	NA	NA	NA	NA
gene=isogroup63855	0	NA	NA	NA	NA	NA
gene=isogroup63856	0	NA	NA	NA	NA	NA
gene=isogroup63857	0.494694773307242	0.76567176464844	4.02796351982396	0.190089051422666	0.849239349362558	NA
gene=isogroup63858	2.06461070356952	2.4375522393135	3.11971720870585	0.781337562427547	0.434603983259024	NA
gene=isogroup63859	0	NA	NA	NA	NA	NA
gene=isogroup63860	0.570973014769665	2.54165467974944	3.97862670301534	0.638827130432507	0.522935396740998	NA
gene=isogroup63861	0	NA	NA	NA	NA	NA
gene=isogroup63862	0	NA	NA	NA	NA	NA
gene=isogroup63863	0.653344844860853	-0.0145751117178694	3.9906205591522	-0.00365234216128178	0.997085859057659	NA
gene=isogroup63864	0.93561287440535	-2.17195362687753	3.97146428631307	-0.546889879977714	0.584454388757858	NA
gene=isogroup63865	8.39599518141008	-2.44439981414339	1.58098677169113	-1.5461228758598	0.122074895037879	0.892161517170897
gene=isogroup63866	0.294897171405963	-1.89744027482188	4.04567865817522	-0.469004198093606	0.639066635282386	NA
gene=isogroup63867	1.73715827857564	-0.115902101094993	2.74290120122882	-0.0422552956129332	0.966295182364816	NA
gene=isogroup63868	0	NA	NA	NA	NA	NA
gene=isogroup63869	0.163190926180598	0.760741782548884	4.0804728567969	0.18643471216374	0.852103873216108	NA
gene=isogroup63870	0.130042912530704	0.760741782548884	4.0804728567969	0.18643471216374	0.852103873216108	NA
gene=isogroup63871	1.59658701394355	-0.0388297106915415	2.41682630250658	-0.0160664052072215	0.987181414815494	NA
gene=isogroup63872	0	NA	NA	NA	NA	NA
gene=isogroup63873	0	NA	NA	NA	NA	NA
gene=isogroup63874	0	NA	NA	NA	NA	NA
gene=isogroup63875	1.05564493853855	-0.488788605935325	3.25882298482132	-0.149989308474859	0.880773050437647	NA
gene=isogroup63876	1.32181544206076	0.913993464106058	3.25929458387926	0.28042677351926	0.779150098446085	NA
gene=isogroup63877	0.163190926180598	0.760741782548884	4.0804728567969	0.18643471216374	0.852103873216108	NA
gene=isogroup63878	0	NA	NA	NA	NA	NA
gene=isogroup63879	0	NA	NA	NA	NA	NA
gene=isogroup63880	0	NA	NA	NA	NA	NA
gene=isogroup63881	0	NA	NA	NA	NA	NA
gene=isogroup63882	0.562982233278486	-0.351814976538217	4.02436892861999	-0.0874211541681044	0.930336755154153	NA
gene=isogroup63883	2.2925860115916	3.45965529979488	2.73994904447923	1.26267140141376	0.206707295876513	NA
gene=isogroup63884	0	NA	NA	NA	NA	NA
gene=isogroup63885	0	NA	NA	NA	NA	NA
gene=isogroup63886	9.17141953601657	-0.539543768660334	1.30626531089373	-0.413043019791428	0.679575095210376	0.999172461731611
gene=isogroup63887	0	NA	NA	NA	NA	NA
gene=isogroup63888	2.55183561543261	2.44042696690056	2.26315159241731	1.07833119755531	0.280885979314253	NA
gene=isogroup63889	0	NA	NA	NA	NA	NA
gene=isogroup63890	0	NA	NA	NA	NA	NA
gene=isogroup63891	0	NA	NA	NA	NA	NA
gene=isogroup63892	0.627478760152949	1.27317954014889	3.99329341238856	0.318829449446177	0.749855845345881	NA
gene=isogroup63893	0.81595463090299	3.04537401745836	3.95767052231292	0.769486494716745	0.44160455884765	NA
gene=isogroup63894	0	NA	NA	NA	NA	NA
gene=isogroup63895	0	NA	NA	NA	NA	NA
gene=isogroup63896	0	NA	NA	NA	NA	NA
gene=isogroup63897	0	NA	NA	NA	NA	NA
gene=isogroup63898	0.903508211551871	-3.41186525539647	3.96014086050875	-0.861551489094797	0.388934375746484	NA
gene=isogroup63899	0	NA	NA	NA	NA	NA
gene=isogroup63900	0	NA	NA	NA	NA	NA
gene=isogroup63901	3.44498861696118	0.296862734817563	2.08565940089333	0.14233519369961	0.886815248956924	NA
gene=isogroup63902	0	NA	NA	NA	NA	NA
gene=isogroup63903	0	NA	NA	NA	NA	NA
gene=isogroup63904	0.406110781319382	0.453309514228161	4.06054524948932	0.111637597016108	0.911110760233187	NA
gene=isogroup63905	14.1835359212672	0.0735824516236829	1.03573847707276	0.0710434663310415	0.943363161734872	0.999172461731611
gene=isogroup63906	1.47448585702981	-4.11462303657433	3.80113532103408	-1.08247212715778	0.279042794053114	NA
gene=isogroup63907	0	NA	NA	NA	NA	NA
gene=isogroup63908	0.163190926180598	0.760741782548884	4.0804728567969	0.18643471216374	0.852103873216108	NA
gene=isogroup63909	38.1147140205228	-0.24079101164335	0.697397862944089	-0.345270647413289	0.72989091135434	0.999172461731611
gene=isogroup63910	0.130042912530704	0.760741782548884	4.0804728567969	0.18643471216374	0.852103873216108	NA
gene=isogroup63911	0	NA	NA	NA	NA	NA
gene=isogroup63912	0	NA	NA	NA	NA	NA
gene=isogroup63913	1.77647336782001	0.831305690056897	2.90569117897043	0.286095678740179	0.774804841160984	NA
gene=isogroup63914	0.620807782687951	-0.0201763953505086	3.99887337816374	-0.0050455199358609	0.995974274622625	NA
gene=isogroup63915	0.785455221424499	1.69266234310151	3.97175044355335	0.426175402296212	0.669980039758577	NA
gene=isogroup63916	0	NA	NA	NA	NA	NA
gene=isogroup63917	0	NA	NA	NA	NA	NA
gene=isogroup63918	0	NA	NA	NA	NA	NA
gene=isogroup63919	0	NA	NA	NA	NA	NA
gene=isogroup63920	0.323706907938632	-0.230308359096314	4.0804728567969	-0.0564415858600029	0.95499002901147	NA
gene=isogroup63921	4.20516453732533	1.02546615593618	2.02807898035678	0.505634231146057	0.613113446374083	NA
gene=isogroup63922	4.82694874115596	0.440713206644538	1.6198712349039	0.272066814416074	0.78557064564199	NA
gene=isogroup63923	38.4770201572937	-0.457399799555825	0.622148272906202	-0.735194196423952	0.462221233018458	0.999172461731611
gene=isogroup63924	0	NA	NA	NA	NA	NA
gene=isogroup63925	0.470505054685628	0.6872449677703	4.03587549213007	0.170283986488291	0.864786804269768	NA
gene=isogroup63926	2.27571481841791	0.592726209980334	2.52670362609298	0.234584778309303	0.81453102506368	NA
gene=isogroup63927	0	NA	NA	NA	NA	NA
gene=isogroup63928	0.489572778541794	2.30633972973188	3.99132635636035	0.577837922488254	0.563373549571391	NA
gene=isogroup63929	0	NA	NA	NA	NA	NA
gene=isogroup63930	0	NA	NA	NA	NA	NA
gene=isogroup63931	0	NA	NA	NA	NA	NA
gene=isogroup63932	8.93671565960212	-0.391024437051798	1.18204111099531	-0.330804430924188	0.740792213760161	0.999172461731611
gene=isogroup63933	0	NA	NA	NA	NA	NA
gene=isogroup63934	0	NA	NA	NA	NA	NA
gene=isogroup63935	1.14309554841717	-0.421975355757741	3.50074877273682	-0.120538599925823	0.904056504221641	NA
gene=isogroup63936	0	NA	NA	NA	NA	NA
gene=isogroup63937	0	NA	NA	NA	NA	NA
gene=isogroup63938	0	NA	NA	NA	NA	NA
gene=isogroup63939	1.40973866778493	-0.797689941477386	3.51593780868653	-0.226878285362899	0.820518387563573	NA
gene=isogroup63940	0	NA	NA	NA	NA	NA
gene=isogroup63941	0.884691514217889	-3.38322710797657	3.96119929043403	-0.854091617189467	0.393054228278664	NA
gene=isogroup63942	0	NA	NA	NA	NA	NA
gene=isogroup63943	0.592964787708353	-1.52413133216327	4.0093145803588	-0.380147604188962	0.703835850490134	NA
gene=isogroup63944	0.783947098027423	0.496085661241136	3.95591783316279	0.125403429030403	0.90020417357289	NA
gene=isogroup63945	0	NA	NA	NA	NA	NA
gene=isogroup63946	5.98467383500237	-0.178138842163499	1.9849423431066	-0.0897450965173615	0.928489778666645	0.999172461731611
gene=isogroup63947	0	NA	NA	NA	NA	NA
gene=isogroup63948	0	NA	NA	NA	NA	NA
gene=isogroup63949	0.442584474009291	-2.3981545220537	4.01342307872395	-0.597533445892323	0.550151283838771	NA
gene=isogroup63950	0	NA	NA	NA	NA	NA
gene=isogroup63951	0.652763704722392	2.72266017478482	3.97031794510178	0.685753688352289	0.492868444746975	NA
gene=isogroup63952	0	NA	NA	NA	NA	NA
gene=isogroup63953	0	NA	NA	NA	NA	NA
gene=isogroup63954	0.489572778541794	2.30633972973188	3.99132635636035	0.577837922488254	0.563373549571391	NA
gene=isogroup63955	0.177007936789176	0.760741782548884	4.0804728567969	0.18643471216374	0.852103873216108	NA
gene=isogroup63956	0	NA	NA	NA	NA	NA
gene=isogroup63957	4.71880207512745	-0.150157531975136	1.5462606064867	-0.0971101063722453	0.922638955073002	NA
gene=isogroup63958	0	NA	NA	NA	NA	NA
gene=isogroup63959	0	NA	NA	NA	NA	NA
gene=isogroup63960	2.35770840026433	-0.457557875838855	2.41846920058743	-0.189193178779253	0.849941413667753	NA
gene=isogroup63961	0.313522419426563	-0.238826580908892	4.0804728567969	-0.0585291433837319	0.95332714921503	NA
gene=isogroup63962	0	NA	NA	NA	NA	NA
gene=isogroup63963	0.451902827889052	-2.42505843481366	4.01149191090832	-0.604527813759085	0.545492783078749	NA
gene=isogroup63964	0	NA	NA	NA	NA	NA
gene=isogroup63965	0.256977794769755	-1.1628115690936	4.0804728567969	-0.284969808623207	0.775667272533797	NA
gene=isogroup63966	0	NA	NA	NA	NA	NA
gene=isogroup63967	0	NA	NA	NA	NA	NA
gene=isogroup63968	0.666756266072611	1.39378447957542	3.98676485819816	0.349602880819349	0.726636748631987	NA
gene=isogroup63969	0	NA	NA	NA	NA	NA
gene=isogroup63970	0.281491116639243	-0.233818448209053	4.0804728567969	-0.0573018021231481	0.954304784827122	NA
gene=isogroup63971	0	NA	NA	NA	NA	NA
gene=isogroup63972	0.390128737592113	2.01015228652654	4.01032010123472	0.50124484723991	0.61619881530916	NA
gene=isogroup63973	0	NA	NA	NA	NA	NA
gene=isogroup63974	0.589794342811926	-2.80569161730434	3.9875685842081	-0.703609620262249	0.48167591861314	NA
gene=isogroup63975	1.04034330024563	3.40972270602712	3.94637229539033	0.864014454492785	0.387579950184628	NA
gene=isogroup63976	0	NA	NA	NA	NA	NA
gene=isogroup63977	0	NA	NA	NA	NA	NA
gene=isogroup63978	0	NA	NA	NA	NA	NA
gene=isogroup63979	1.69161126440641	-0.732826803705803	3.29340353941672	-0.222513516772254	0.82391415214182	NA
gene=isogroup63980	0	NA	NA	NA	NA	NA
gene=isogroup63981	0	NA	NA	NA	NA	NA
gene=isogroup63982	3.64673512521445	0.41010449304863	2.0484164210755	0.200205626565574	0.841319766897408	NA
gene=isogroup63983	1.59307143110259	4.00781595719783	3.71033063994278	1.08017757610401	0.280063111878437	NA
gene=isogroup63984	3.63779784141832	-0.958620547012092	2.044345868423	-0.468913094314892	0.639131756265811	NA
gene=isogroup63985	16.3038306809033	-0.481456251030837	1.27250646162827	-0.378352696468649	0.705168603593799	0.999172461731611
gene=isogroup63986	0.513955589539509	-2.52620579135017	4.00451429436758	-0.630839499038204	0.52814547387747	NA
gene=isogroup63987	0	NA	NA	NA	NA	NA
gene=isogroup63988	4.04649114578842	0.358338415196951	1.6620360838314	0.215602067056747	0.829297944417642	NA
gene=isogroup63989	0.294897171405963	-1.89744027482188	4.04567865817522	-0.469004198093606	0.639066635282386	NA
gene=isogroup63990	0	NA	NA	NA	NA	NA
gene=isogroup63991	0	NA	NA	NA	NA	NA
gene=isogroup63992	0.277718130949931	-0.212469172250436	4.0804728567969	-0.0520697428231935	0.958473121977932	NA
gene=isogroup63993	0	NA	NA	NA	NA	NA
gene=isogroup63994	0	NA	NA	NA	NA	NA
gene=isogroup63995	1.42169794687775	1.70044683862665	3.20727144546188	0.53018488379981	0.59598375057949	NA
gene=isogroup63996	1.98019158419223	1.02940625350591	2.5338790950922	0.406257052871916	0.684553737722861	NA
gene=isogroup63997	0	NA	NA	NA	NA	NA
gene=isogroup63998	0	NA	NA	NA	NA	NA
gene=isogroup63999	0	NA	NA	NA	NA	NA
gene=isogroup64000	0	NA	NA	NA	NA	NA
gene=isogroup64001	1.6187938336993	-1.1955430451191	3.073675140394	-0.388962070001272	0.697304205060337	NA
gene=isogroup64002	3.5544044059813	-0.387890877891813	1.76781583342564	-0.219418148970963	0.826324333638048	NA
gene=isogroup64003	0	NA	NA	NA	NA	NA
gene=isogroup64004	0.470067100707448	-1.01430874135608	4.04388724454983	-0.250825178848178	0.801949273822061	NA
gene=isogroup64005	0	NA	NA	NA	NA	NA
gene=isogroup64006	0	NA	NA	NA	NA	NA
gene=isogroup64007	0.699805145694921	1.51974170446604	3.98082206871981	0.381765795665108	0.702635091674438	NA
gene=isogroup64008	0.42889546139946	-0.977751338009226	4.04543482333473	-0.241692520262444	0.809018425734548	NA
gene=isogroup64009	0.256977794769755	-1.1628115690936	4.0804728567969	-0.284969808623207	0.775667272533797	NA
gene=isogroup64010	0	NA	NA	NA	NA	NA
gene=isogroup64011	0	NA	NA	NA	NA	NA
gene=isogroup64012	0	NA	NA	NA	NA	NA
gene=isogroup64013	0	NA	NA	NA	NA	NA
gene=isogroup64014	0	NA	NA	NA	NA	NA
gene=isogroup64015	0	NA	NA	NA	NA	NA
gene=isogroup64016	1.16162960042855	2.38544721558699	3.83311194277564	0.622326519861466	0.533727186440472	NA
gene=isogroup64017	2.16136256445773	-1.81791103046829	2.50465261981752	-0.72581363822051	0.467953025019899	NA
gene=isogroup64018	0.562957627375267	-0.350980204996854	4.02436548296563	-0.0872137996617072	0.930501570609321	NA
gene=isogroup64019	0	NA	NA	NA	NA	NA
gene=isogroup64020	25.6176287606511	-1.65105364440098	0.838660583405162	-1.96867919760495	0.048989941586632	0.70699400790728
gene=isogroup64021	0	NA	NA	NA	NA	NA
gene=isogroup64022	0	NA	NA	NA	NA	NA
gene=isogroup64023	0	NA	NA	NA	NA	NA
gene=isogroup64024	0	NA	NA	NA	NA	NA
gene=isogroup64025	1.11471804830225	-0.0336888614450569	3.21633183116632	-0.0104743114869589	0.991642861391747	NA
gene=isogroup64026	0.789909206026613	-1.94365588727843	3.9848370421776	-0.487762954094674	0.625717754458516	NA
gene=isogroup64027	0.256977794769755	-1.1628115690936	4.0804728567969	-0.284969808623207	0.775667272533796	NA
gene=isogroup64028	6.04696865236183	-0.457792860220686	1.39314377578492	-0.328604174370129	0.742454892454393	0.999172461731611
gene=isogroup64029	6.63631911455075	0.717692161265988	1.33465927101829	0.537734369250978	0.590760447805951	0.999172461731611
gene=isogroup64030	0	NA	NA	NA	NA	NA
gene=isogroup64031	26.6815063734013	0.461470970188178	0.77892074516721	0.592449197240362	0.553549830460629	0.999172461731611
gene=isogroup64032	0	NA	NA	NA	NA	NA
gene=isogroup64033	1.35526231732781	-3.99216172380085	3.92547765612673	-1.01698750407356	0.309159373952263	NA
gene=isogroup64034	0.873717128327958	-1.27350770340636	3.96448794357244	-0.321228799666568	0.748037008736717	NA
gene=isogroup64035	1.30042912530704	3.72961975329636	3.93853016436957	0.946957265184067	0.343660555585154	NA
gene=isogroup64036	0.770933384309265	-3.12916954225049	3.97154547705694	-0.787897195267499	0.430756841876383	NA
gene=isogroup64037	0.407217688947328	0.422239462174771	4.06104502144412	0.10397310543103	0.917190691626734	NA
gene=isogroup64038	2.95776114227161	-1.76439105726194	2.20862954755085	-0.798862380166232	0.424370214757882	NA
gene=isogroup64039	2.67199776896042	-0.338661140015228	2.31403921136289	-0.14635064883614	0.883644584258117	NA
gene=isogroup64040	0	NA	NA	NA	NA	NA
gene=isogroup64041	0.791208971248744	1.72727715901965	3.97101764540148	0.434970910043643	0.663583542686312	NA
gene=isogroup64042	0.354015873578352	1.8216988361075	4.02453512978941	0.452648263056116	0.650802039700413	NA
gene=isogroup64043	0.653332193517396	-0.0161090199360231	3.99065435944991	-0.00403668633888996	0.996779199040469	NA
gene=isogroup64044	0.442345757108945	-2.39752630829325	4.01344748660844	-0.597373284761545	0.550258185970658	NA
gene=isogroup64045	0.602338807701248	-2.83356957698291	3.98604612829046	-0.710872249287836	0.477163403977482	NA
gene=isogroup64046	0	NA	NA	NA	NA	NA
gene=isogroup64047	0	NA	NA	NA	NA	NA
gene=isogroup64048	0	NA	NA	NA	NA	NA
gene=isogroup64049	0.150584701925312	-1.1628115690936	4.0804728567969	-0.284969808623207	0.775667272533796	NA
gene=isogroup64050	0	NA	NA	NA	NA	NA
gene=isogroup64051	0.586916728335495	-2.79917396588126	3.98794576903415	-0.701908733969368	0.482736081772068	NA
gene=isogroup64052	5.52819790395264	0.6365361745113	1.45281668106908	0.438139362526383	0.661285261787491	NA
gene=isogroup64053	0	NA	NA	NA	NA	NA
gene=isogroup64054	0.708031747156705	2.83226110939846	3.96570708326327	0.714188176265372	0.47511082716495	NA
gene=isogroup64055	0	NA	NA	NA	NA	NA
gene=isogroup64056	0	NA	NA	NA	NA	NA
gene=isogroup64057	0	NA	NA	NA	NA	NA
gene=isogroup64058	5.38128064966638	-1.62721560574471	1.77738511768056	-0.915510988337843	0.359923436528099	NA
gene=isogroup64059	0	NA	NA	NA	NA	NA
gene=isogroup64060	0.354015873578352	1.8216988361075	4.02453512978941	0.452648263056116	0.650802039700413	NA
gene=isogroup64061	10.6484046652725	-1.90872288939014	1.32952986313704	-1.43563747029081	0.151105526662929	0.927372981788114
gene=isogroup64062	0	NA	NA	NA	NA	NA
gene=isogroup64063	0.586143029320851	1.13578002922591	4.00081845965455	0.283886919808899	0.776497040773444	NA
gene=isogroup64064	5.61755718823243	5.82961794453137	1.93808851851424	3.00792140753221	0.00263041153836357	0.229129888283774
gene=isogroup64065	1.43345858548059	-0.282686466319314	2.87778557371976	-0.0982305523041175	0.921749222544812	NA
gene=isogroup64066	0	NA	NA	NA	NA	NA
gene=isogroup64067	0.147448585702982	-1.16281156909361	4.0804728567969	-0.284969808623207	0.775667272533796	NA
gene=isogroup64068	0	NA	NA	NA	NA	NA
gene=isogroup64069	0	NA	NA	NA	NA	NA
gene=isogroup64070	0	NA	NA	NA	NA	NA
gene=isogroup64071	0.354015873578352	1.8216988361075	4.02453512978941	0.452648263056116	0.650802039700413	NA
gene=isogroup64072	0	NA	NA	NA	NA	NA
gene=isogroup64073	0.147448585702981	-1.1628115690936	4.0804728567969	-0.284969808623207	0.775667272533796	NA
gene=isogroup64074	5.84796849301321	0.352434627485874	1.75845438086459	0.200422957411377	0.841149806311056	0.999172461731611
gene=isogroup64075	188.199095549794	-0.215538334908895	0.546909169298244	-0.394102617049663	0.693505278926136	0.999172461731611
gene=isogroup64076	0	NA	NA	NA	NA	NA
gene=isogroup64077	5.91036999162078	-0.64477105796685	1.56400976342756	-0.412255136153254	0.680152428316429	0.999172461731611
gene=isogroup64078	0	NA	NA	NA	NA	NA
gene=isogroup64079	0	NA	NA	NA	NA	NA
gene=isogroup64080	1.56051495036845	3.99217257949175	3.72665425680804	1.071248445492	0.284057733904156	NA
gene=isogroup64081	8.71995196781381	1.60613705994726	1.1948085265231	1.34426313864793	0.178863310910636	0.946640158403707
gene=isogroup64082	1.1629797345157	1.38474355161438	3.16880338160787	0.436992575699588	0.662116732321959	NA
gene=isogroup64083	0	NA	NA	NA	NA	NA
gene=isogroup64084	0.531023810367529	2.41358565018127	3.98533467621599	0.605616804175885	0.544769241010837	NA
gene=isogroup64085	1.36037672453214	0.76899834099657	3.265748959954	0.235473807211256	0.813841006171192	NA
gene=isogroup64086	6.99766813183987	-0.64687070312722	1.9131047821099	-0.338126123135716	0.735268145289911	0.999172461731611
gene=isogroup64087	0	NA	NA	NA	NA	NA
gene=isogroup64088	1.78294919561185	-0.471759609031014	2.25829045886028	-0.208901209842202	0.834525359681055	NA
gene=isogroup64089	0	NA	NA	NA	NA	NA
gene=isogroup64090	1.63079686560692	1.94633440859069	3.09180170803246	0.629514630105203	0.529012193773493	NA
gene=isogroup64091	0.591111630257531	-0.14956690213878	4.01036862991953	-0.037295050889569	0.970249751567339	NA
gene=isogroup64092	5.99877464595929	3.03244594018446	1.96143580971244	1.54603373975773	0.122096419585189	0.892161517170897
gene=isogroup64093	0	NA	NA	NA	NA	NA
gene=isogroup64094	1.63190926180598	4.04672247768716	3.67523762625822	1.10107777760404	0.270862807842721	NA
gene=isogroup64095	0.831051889793449	1.77450309120322	3.9675199358992	0.44725751095717	0.65468914131062	NA
gene=isogroup64096	5.78441141550988	-2.58160995906382	1.70903981428959	-1.51056162500049	0.130900177385085	0.90428595548345
gene=isogroup64097	0.301169403850624	-1.91783000326402	4.04451736150161	-0.474180188103331	0.635371420028635	NA
gene=isogroup64098	0	NA	NA	NA	NA	NA
gene=isogroup64099	0.589794342811926	-2.80569161730434	3.9875685842081	-0.703609620262249	0.48167591861314	NA
gene=isogroup64100	0.163190926180598	0.760741782548884	4.0804728567969	0.18643471216374	0.852103873216108	NA
gene=isogroup64101	0	NA	NA	NA	NA	NA
gene=isogroup64102	0.83066992856497	1.77311722549812	3.9675467343365	0.446905189585534	0.65494351681093	NA
gene=isogroup64103	0	NA	NA	NA	NA	NA
gene=isogroup64104	0	NA	NA	NA	NA	NA
gene=isogroup64105	9.42495950652012	1.14420377771066	1.16976054170533	0.978152140473632	0.327999083067937	0.999172461731611
gene=isogroup64106	0	NA	NA	NA	NA	NA
gene=isogroup64107	2.17731262271852	-0.296096400814695	2.47402505438666	-0.11968205426606	0.904735016786671	NA
gene=isogroup64108	0.150584701925312	-1.1628115690936	4.0804728567969	-0.284969808623207	0.775667272533796	NA
gene=isogroup64109	0.451754105775936	-2.42469877024412	4.01149671958594	-0.604437430649173	0.545552856436197	NA
gene=isogroup64110	0	NA	NA	NA	NA	NA
gene=isogroup64111	1.8508718425213	-1.12981154360898	2.38758194177751	-0.473203253819158	0.636068176587733	NA
gene=isogroup64112	0	NA	NA	NA	NA	NA
gene=isogroup64113	0	NA	NA	NA	NA	NA
gene=isogroup64114	0	NA	NA	NA	NA	NA
gene=isogroup64115	0.470505054685628	0.6872449677703	4.03587549213007	0.170283986488291	0.864786804269768	NA
gene=isogroup64116	1.8665233828434	0.101644054963154	2.67737370193503	0.0379640895440527	0.969716313767855	NA
gene=isogroup64117	0.703617114222881	2.84292571633349	3.96518806797777	0.716971217403912	0.473391856599579	NA
gene=isogroup64118	0	NA	NA	NA	NA	NA
gene=isogroup64119	5.12474593105154	-1.08044522120302	1.66636274476825	-0.648385367828949	0.516735731774865	NA
gene=isogroup64120	0	NA	NA	NA	NA	NA
gene=isogroup64121	0	NA	NA	NA	NA	NA
gene=isogroup64122	0	NA	NA	NA	NA	NA
gene=isogroup64123	0.531023810367529	2.41358565018127	3.98533467621599	0.605616804175885	0.544769241010837	NA
gene=isogroup64124	0.820757839872825	-1.09407166865544	3.97281284897241	-0.275389682385474	0.783016870017885	NA
gene=isogroup64125	0	NA	NA	NA	NA	NA
gene=isogroup64126	0	NA	NA	NA	NA	NA
gene=isogroup64127	0	NA	NA	NA	NA	NA
gene=isogroup64128	7.97638759890351	-0.794085069040087	1.18635168291573	-0.669350480532416	0.503271932220691	0.999172461731611
gene=isogroup64129	2.48631358254269	-2.71406319082673	2.36212615571888	-1.1489916337685	0.250559430461383	NA
gene=isogroup64130	0	NA	NA	NA	NA	NA
gene=isogroup64131	0.301169403850624	-1.91783000326402	4.04451736150161	-0.474180188103331	0.635371420028635	NA
gene=isogroup64132	5.53856303243168	0.382099092236938	1.62097325180037	0.235722021823958	0.813648380418341	NA
gene=isogroup64133	0	NA	NA	NA	NA	NA
gene=isogroup64134	0.354015873578352	1.8216988361075	4.02453512978941	0.452648263056116	0.650802039700413	NA
gene=isogroup64135	2.42923714092588	-3.77459182901002	2.44446917586213	-1.54413558014238	0.122555490926032	NA
gene=isogroup64136	0.407286965854133	0.423322834623429	4.06102746967307	0.104240327795051	0.916978631325071	NA
gene=isogroup64137	4.49470875056652	0.329134143233164	1.5120008467674	0.217681189753855	0.82767752064576	NA
gene=isogroup64138	27.8444565913209	-1.18332906112496	0.899285093650791	-1.3158553049301	0.188222612589558	0.948642313740851
gene=isogroup64139	7.1192076369638	0.792210444127361	1.55575970820986	0.509211313255388	0.610604113999791	0.999172461731611
gene=isogroup64140	0	NA	NA	NA	NA	NA
gene=isogroup64141	0.163190926180598	0.760741782548884	4.0804728567969	0.18643471216374	0.852103873216108	NA
gene=isogroup64142	3.40574942862068	-0.754908337212919	1.92578296896347	-0.392000733924466	0.695057671522129	NA
gene=isogroup64143	1.78970372707713	3.08347718938083	3.2897489363803	0.93729863555289	0.348604964623695	NA
gene=isogroup64144	0.941452405259386	2.01102471788486	3.95890326982361	0.50797520950151	0.611470728832518	NA
gene=isogroup64145	5.9825468420608	1.15321161419497	1.68436609778625	0.684656153855523	0.493560923326414	0.999172461731611
gene=isogroup64146	0.780257475184225	2.99797892701095	3.95935810763878	0.757188121283336	0.44893716579349	NA
gene=isogroup64147	0	NA	NA	NA	NA	NA
gene=isogroup64148	1.91683161413876	-4.49265207720461	3.45068952103933	-1.30195778258586	0.192930817877645	NA
gene=isogroup64149	0	NA	NA	NA	NA	NA
gene=isogroup64150	0	NA	NA	NA	NA	NA
gene=isogroup64151	0	NA	NA	NA	NA	NA
gene=isogroup64152	6.29165219040697	-0.723247123948392	1.45985621900482	-0.495423531806049	0.620301187377069	0.999172461731611
gene=isogroup64153	0	NA	NA	NA	NA	NA
gene=isogroup64154	0	NA	NA	NA	NA	NA
gene=isogroup64155	0	NA	NA	NA	NA	NA
gene=isogroup64156	12.0889792205062	-0.531154172357689	1.25116588374112	-0.424527378231798	0.671181242915949	0.999172461731611
gene=isogroup64157	5.74589645199251	1.07714016495338	1.58247944679739	0.68066613258914	0.496082770745437	0.999172461731611
gene=isogroup64158	0.791505710612364	1.72840025929673	3.97099407157744	0.435256318227174	0.663376387729981	NA
gene=isogroup64159	0	NA	NA	NA	NA	NA
gene=isogroup64160	2.40625024624733	0.24192779702562	2.35278394740674	0.10282618482342	0.918100922930461	NA
gene=isogroup64161	0	NA	NA	NA	NA	NA
gene=isogroup64162	0	NA	NA	NA	NA	NA
gene=isogroup64163	0	NA	NA	NA	NA	NA
gene=isogroup64164	0	NA	NA	NA	NA	NA
gene=isogroup64165	0.150584701925312	-1.1628115690936	4.0804728567969	-0.284969808623207	0.775667272533796	NA
gene=isogroup64166	0	NA	NA	NA	NA	NA
gene=isogroup64167	0	NA	NA	NA	NA	NA
gene=isogroup64168	0.256977794769755	-1.1628115690936	4.0804728567969	-0.284969808623207	0.775667272533796	NA
gene=isogroup64169	0	NA	NA	NA	NA	NA
gene=isogroup64170	0.150584701925312	-1.1628115690936	4.0804728567969	-0.284969808623207	0.775667272533796	NA
gene=isogroup64171	0.876607698580289	-0.18089617518287	3.52352928206026	-0.0513394839951771	0.959055005894576	NA
gene=isogroup64172	0	NA	NA	NA	NA	NA
gene=isogroup64173	0	NA	NA	NA	NA	NA
gene=isogroup64174	1.02791117907902	-3.55354660246939	3.95519687529876	-0.898449992378943	0.368945694309388	NA
gene=isogroup64175	0	NA	NA	NA	NA	NA
gene=isogroup64176	0.354015873578352	1.8216988361075	4.02453512978941	0.452648263056116	0.650802039700413	NA
gene=isogroup64177	5.50724612459778	-0.701298191398005	1.38548162718763	-0.506176464296795	0.612732775709397	NA
gene=isogroup64178	2.5749306943795	1.18826460817661	2.32484884941731	0.511114779988573	0.609270687174926	NA
gene=isogroup64179	0	NA	NA	NA	NA	NA
gene=isogroup64180	0	NA	NA	NA	NA	NA
gene=isogroup64181	4.89053091591583	-0.12839926054708	2.36704584624727	-0.0542445178029165	0.95674035279565	NA
gene=isogroup64182	0	NA	NA	NA	NA	NA
gene=isogroup64183	0	NA	NA	NA	NA	NA
gene=isogroup64184	0	NA	NA	NA	NA	NA
gene=isogroup64185	0.885039683945881	3.15643373869035	3.95392371477393	0.798304157183473	0.424694006169571	NA
gene=isogroup64186	4.39514345460661	-0.261671338959223	1.95906901621521	-0.133569229462244	0.893743217443087	NA
gene=isogroup64187	0.442345757108945	-2.39752630829325	4.01344748660844	-0.597373284761545	0.550258185970658	NA
gene=isogroup64188	3.29837193232671	2.09935383025919	2.24250486488473	0.936164671538899	0.349188409686125	NA
gene=isogroup64189	3.17408131018696	-1.08406885027118	2.40451975877371	-0.45084630571888	0.65210032477328	NA
gene=isogroup64190	1.13110458035795	-0.940426699667693	3.83363678040351	-0.245309285552271	0.806216962541051	NA
gene=isogroup64191	0	NA	NA	NA	NA	NA
gene=isogroup64192	0.650214562653521	2.73750360408272	3.96967315359062	0.689604281805069	0.490443073974767	NA
gene=isogroup64193	2.03153911867301	-0.00608640205540332	2.84585769848867	-0.00213868812155843	0.998293575068297	NA
gene=isogroup64194	0.150584701925312	-1.1628115690936	4.0804728567969	-0.284969808623207	0.775667272533796	NA
gene=isogroup64195	0	NA	NA	NA	NA	NA
gene=isogroup64196	0	NA	NA	NA	NA	NA
gene=isogroup64197	0.83903307341242	1.81447821810021	3.96675459173208	0.457421344360987	0.647368225584371	NA
gene=isogroup64198	4.22825461023785	4.37549248592416	2.0199920899069	2.16609387125165	0.0303040144465498	NA
gene=isogroup64199	0	NA	NA	NA	NA	NA
gene=isogroup64200	0	NA	NA	NA	NA	NA
gene=isogroup64201	0	NA	NA	NA	NA	NA
gene=isogroup64202	0.780010303157362	2.98346269645561	3.95986843863043	0.753424701525557	0.451194743800754	NA
gene=isogroup64203	0	NA	NA	NA	NA	NA
gene=isogroup64204	0.163190926180598	0.760741782548884	4.0804728567969	0.18643471216374	0.852103873216108	NA
gene=isogroup64205	0	NA	NA	NA	NA	NA
gene=isogroup64206	0.150584701925312	-1.1628115690936	4.0804728567969	-0.284969808623207	0.775667272533796	NA
gene=isogroup64207	0.281456258894376	-0.232699391458502	4.0804728567969	-0.0570275552920029	0.95452324490512	NA
gene=isogroup64208	0.163190926180598	0.760741782548884	4.0804728567969	0.18643471216374	0.852103873216108	NA
gene=isogroup64209	3.00913492541599	4.92617030912391	2.98992010003512	1.64759262599226	0.0994362946364808	NA
gene=isogroup64210	1.2470572353199	1.03898919400366	3.11155332319507	0.333913350048838	0.738444945544595	NA
gene=isogroup64211	18.1728981418556	0.329705203230181	0.817608864850696	0.403255416378575	0.686760336171818	0.999172461731611
gene=isogroup64212	0	NA	NA	NA	NA	NA
gene=isogroup64213	0	NA	NA	NA	NA	NA
gene=isogroup64214	0.653717297287851	2.72333939683672	3.97019239424235	0.685946454581435	0.492746874568935	NA
gene=isogroup64215	0	NA	NA	NA	NA	NA
gene=isogroup64216	0	NA	NA	NA	NA	NA
gene=isogroup64217	0	NA	NA	NA	NA	NA
gene=isogroup64218	1.54186676861853	-4.14591268050042	3.75846527563398	-1.10308659956984	0.269989559617933	NA
gene=isogroup64219	0	NA	NA	NA	NA	NA
gene=isogroup64220	0	NA	NA	NA	NA	NA
gene=isogroup64221	0	NA	NA	NA	NA	NA
gene=isogroup64222	0	NA	NA	NA	NA	NA
gene=isogroup64223	0	NA	NA	NA	NA	NA
gene=isogroup64224	0.88528924252183	-3.38409724881576	3.96117813895365	-0.854315844959619	0.392930010164454	NA
gene=isogroup64225	0	NA	NA	NA	NA	NA
gene=isogroup64226	14.6069075500845	0.561325778103312	0.933579908497641	0.601261630626373	0.547665741152379	0.999172461731611
gene=isogroup64227	0.643699646815733	-1.55624161942727	4.00819373200043	-0.388265069874896	0.697819883797339	NA
gene=isogroup64228	0.130042912530704	0.760741782548884	4.0804728567969	0.18643471216374	0.852103873216108	NA
gene=isogroup64229	0	NA	NA	NA	NA	NA
gene=isogroup64230	0.857727763120694	0.704510602166914	3.89760245447661	0.180754864149304	0.856559992625492	NA
gene=isogroup64231	1.77258281342298	-1.35902254834161	3.24734645270365	-0.418502481375257	0.675579772702075	NA
gene=isogroup64232	0.760303870062644	-3.16467596172897	3.97000573504768	-0.797146445857959	0.425365984530253	NA
gene=isogroup64233	1.2772453985023	-3.89308052998469	3.62056369087816	-1.07526917418775	0.282254233100416	NA
gene=isogroup64234	0	NA	NA	NA	NA	NA
gene=isogroup64235	4.62255230290942	-1.7260412705229	2.40279959322526	-0.718345914236671	0.472544026551127	NA
gene=isogroup64236	9.15642128666718	-1.05980291654552	1.78857634899863	-0.592539936659047	0.553489086017371	0.999172461731611
gene=isogroup64237	0	NA	NA	NA	NA	NA
gene=isogroup64238	0	NA	NA	NA	NA	NA
gene=isogroup64239	0	NA	NA	NA	NA	NA
gene=isogroup64240	0	NA	NA	NA	NA	NA
gene=isogroup64241	0	NA	NA	NA	NA	NA
gene=isogroup64242	1.67719562149395	2.97514391935703	2.74617140365638	1.08337881437254	0.278640315263298	NA
gene=isogroup64243	0	NA	NA	NA	NA	NA
gene=isogroup64244	0	NA	NA	NA	NA	NA
gene=isogroup64245	0	NA	NA	NA	NA	NA
gene=isogroup64246	0	NA	NA	NA	NA	NA
gene=isogroup64247	0	NA	NA	NA	NA	NA
gene=isogroup64248	3.55276313526637	0.549029831514357	2.11387530279219	0.259726688130161	0.795074604770311	NA
gene=isogroup64249	0.626863894481499	-1.53493483900935	4.00893567899642	-0.382878390155066	0.701809934851087	NA
gene=isogroup64250	0	NA	NA	NA	NA	NA
gene=isogroup64251	0.354015873578352	1.8216988361075	4.02453512978941	0.452648263056116	0.650802039700413	NA
gene=isogroup64252	0	NA	NA	NA	NA	NA
gene=isogroup64253	0.130042912530704	0.760741782548884	4.0804728567969	0.18643471216374	0.852103873216108	NA
gene=isogroup64254	0.326659055171851	-0.251244306235354	4.0804728567969	-0.0615723508163649	0.950903396003756	NA
gene=isogroup64255	0	NA	NA	NA	NA	NA
gene=isogroup64256	0.326667392767294	-0.25039946981315	4.0804728567969	-0.0613653070614245	0.951068281221957	NA
gene=isogroup64257	1.06651839194624	-3.64865665300379	3.90224846193587	-0.935013925585283	0.349781122885867	NA
gene=isogroup64258	0	NA	NA	NA	NA	NA
gene=isogroup64259	0	NA	NA	NA	NA	NA
gene=isogroup64260	0.163190926180598	0.760741782548884	4.0804728567969	0.18643471216374	0.852103873216108	NA
gene=isogroup64261	1.22207425520422	0.686141244242816	3.72136738080734	0.184378797906795	0.853716301490643	NA
gene=isogroup64262	0.150584701925312	-1.1628115690936	4.0804728567969	-0.284969808623207	0.775667272533796	NA
gene=isogroup64263	0	NA	NA	NA	NA	NA
gene=isogroup64264	1.12831252652391	-0.725965594093058	3.20317622708421	-0.226639292573013	0.820704236143276	NA
gene=isogroup64265	0.513955589539509	-2.52620579135017	4.00451429436758	-0.630839499038204	0.52814547387747	NA
gene=isogroup64266	0.326381852361196	1.71891623362244	4.03308039068094	0.426204307157939	0.669958979252051	NA
gene=isogroup64267	1.17586111226257	3.57128171556333	3.74448241280746	0.953745089935067	0.340212690199764	NA
gene=isogroup64268	0	NA	NA	NA	NA	NA
gene=isogroup64269	0.298167521403564	-1.90803235111783	4.04510151578096	-0.471689608696868	0.637148355285241	NA
gene=isogroup64270	0.750271572829732	-3.14675659722762	3.9707852801574	-0.792477148777707	0.428082510802795	NA
gene=isogroup64271	0	NA	NA	NA	NA	NA
gene=isogroup64272	1.45932981553645	-0.682093782585884	2.91973004084535	-0.233615359311917	0.815283602660128	NA
gene=isogroup64273	9.55733578215289	1.00049429719668	1.13919905608418	0.87824361497956	0.379811527602821	0.999172461731611
gene=isogroup64274	0	NA	NA	NA	NA	NA
gene=isogroup64275	0	NA	NA	NA	NA	NA
gene=isogroup64276	0.177007936789176	0.760741782548884	4.0804728567969	0.18643471216374	0.852103873216108	NA
gene=isogroup64277	6.1839419894535	0.81612690855438	1.3282444502582	0.614440292519746	0.53892441696339	0.999172461731611
gene=isogroup64278	0	NA	NA	NA	NA	NA
gene=isogroup64279	0	NA	NA	NA	NA	NA
gene=isogroup64280	0	NA	NA	NA	NA	NA
gene=isogroup64281	0.163190926180598	0.760741782548884	4.0804728567969	0.18643471216374	0.852103873216108	NA
gene=isogroup64282	0.451754105775936	-2.42469877024412	4.01149671958594	-0.604437430649173	0.545552856436197	NA
gene=isogroup64283	1.45998811480484	1.03294557188724	3.13604184516543	0.329378759240617	0.741869420566929	NA
gene=isogroup64284	21.5839438948353	-1.44581670432657	0.945977296385139	-1.52838414817297	0.126417188227376	0.898229169629402
gene=isogroup64285	0	NA	NA	NA	NA	NA
gene=isogroup64286	1.05467448790137	-3.6052539118988	3.91132672644123	-0.921747060281789	0.356660527164424	NA
gene=isogroup64287	0	NA	NA	NA	NA	NA
gene=isogroup64288	0	NA	NA	NA	NA	NA
gene=isogroup64289	0.815954630902989	3.04537401745836	3.95767052231292	0.769486494716745	0.44160455884765	NA
gene=isogroup64290	1.77165021452514	0.251408155809319	2.96096561177551	0.0849074892357717	0.932334937742204	NA
gene=isogroup64291	0	NA	NA	NA	NA	NA
gene=isogroup64292	6.32071301655492	-0.369811216159732	1.32754473316298	-0.278567800332142	0.780576526468986	0.999172461731611
gene=isogroup64293	0	NA	NA	NA	NA	NA
gene=isogroup64294	0	NA	NA	NA	NA	NA
gene=isogroup64295	9.20210290207559	0.00630960186893534	1.12100937057334	0.00562850055901702	0.99550913001531	0.999774163431944
gene=isogroup64296	0	NA	NA	NA	NA	NA
gene=isogroup64297	5.75675495359412	2.27879423655687	1.97705935214943	1.15261802033379	0.249067203415033	0.985253629457438
gene=isogroup64298	0.147448585702981	-1.1628115690936	4.0804728567969	-0.284969808623207	0.775667272533796	NA
gene=isogroup64299	0	NA	NA	NA	NA	NA
gene=isogroup64300	0	NA	NA	NA	NA	NA
gene=isogroup64301	0	NA	NA	NA	NA	NA
gene=isogroup64302	35.7378704886596	-0.0746910158376509	0.649998267861909	-0.114909561349045	0.908516806439099	0.999172461731611
gene=isogroup64303	0	NA	NA	NA	NA	NA
gene=isogroup64304	0.130042912530704	0.760741782548884	4.0804728567969	0.18643471216374	0.852103873216108	NA
gene=isogroup64305	0	NA	NA	NA	NA	NA
gene=isogroup64306	0	NA	NA	NA	NA	NA
gene=isogroup64307	0	NA	NA	NA	NA	NA
gene=isogroup64308	0	NA	NA	NA	NA	NA
gene=isogroup64309	0	NA	NA	NA	NA	NA
gene=isogroup64310	0	NA	NA	NA	NA	NA
gene=isogroup64311	0	NA	NA	NA	NA	NA
gene=isogroup64312	0.489572778541794	2.30633972973188	3.99132635636035	0.577837922488255	0.56337354957139	NA
gene=isogroup64313	0	NA	NA	NA	NA	NA
gene=isogroup64314	1.95005262700375	2.31477013379773	2.8799733918501	0.803747055562452	0.421543072212465	NA
gene=isogroup64315	2.12750408729057	-2.55264656386179	2.74490505733234	-0.929958053391691	0.35239280323592	NA
gene=isogroup64316	0	NA	NA	NA	NA	NA
gene=isogroup64317	0	NA	NA	NA	NA	NA
gene=isogroup64318	0	NA	NA	NA	NA	NA
gene=isogroup64319	0	NA	NA	NA	NA	NA
gene=isogroup64320	0	NA	NA	NA	NA	NA
gene=isogroup64321	9.77672368291459	0.40323641812018	3.74496764585869	0.107674206095236	0.914254131086709	0.999172461731611
gene=isogroup64322	0.390128737592113	2.01015228652654	4.01032010123472	0.50124484723991	0.61619881530916	NA
gene=isogroup64323	0	NA	NA	NA	NA	NA
gene=isogroup64324	6.3210544905984	-2.46801318271153	1.5068451633375	-1.63786780669962	0.101449272935635	0.856056938258827
gene=isogroup64325	0.256977794769755	-1.1628115690936	4.0804728567969	-0.284969808623207	0.775667272533797	NA
gene=isogroup64326	2.80405342902942	2.27549301664711	2.39670612930299	0.949425125102369	0.342404436727193	NA
gene=isogroup64327	0.130042912530704	0.760741782548884	4.0804728567969	0.18643471216374	0.852103873216108	NA
gene=isogroup64328	0	NA	NA	NA	NA	NA
gene=isogroup64329	0	NA	NA	NA	NA	NA
gene=isogroup64330	10.3105115815891	-0.216855517658509	1.09249335129279	-0.198495961006899	0.842657044533501	0.999172461731611
gene=isogroup64331	5.20846529721927	-0.850464404396034	1.66214069301349	-0.511668120497144	0.60888330118338	NA
gene=isogroup64332	0	NA	NA	NA	NA	NA
gene=isogroup64333	0	NA	NA	NA	NA	NA
gene=isogroup64334	0	NA	NA	NA	NA	NA
gene=isogroup64335	2.50865455381825	1.55423607247114	2.88731061588124	0.53829888059923	0.590370724046072	NA
gene=isogroup64336	0	NA	NA	NA	NA	NA
gene=isogroup64337	1.00247377432285	-3.55016658882072	3.95517201377455	-0.897601059184447	0.369398274160898	NA
gene=isogroup64338	2.85098096777335	1.12366452397624	2.3097168876703	0.486494483360524	0.626616615731039	NA
gene=isogroup64339	0.277709232931233	-0.212054691785257	4.0804728567969	-0.0519681662462316	0.958554058779936	NA
gene=isogroup64340	0	NA	NA	NA	NA	NA
gene=isogroup64341	24.5802184101526	-0.93351820532861	0.841951397378457	-1.10875545576058	0.267535691376064	0.987954633646103
gene=isogroup64342	23.9406997384218	0.725673462030377	0.820262346906994	0.88468459483324	0.376326766619466	0.999172461731611
gene=isogroup64343	0	NA	NA	NA	NA	NA
gene=isogroup64344	0.326652402880365	-0.25193744627491	4.0804728567969	-0.0617422183939427	0.95076811866749	NA
gene=isogroup64345	2.90050961706176	-0.645661394188915	1.91063542400291	-0.337930191222044	0.735415795251504	NA
gene=isogroup64346	0	NA	NA	NA	NA	NA
gene=isogroup64347	0.130042912530704	0.760741782548884	4.0804728567969	0.18643471216374	0.852103873216108	NA
gene=isogroup64348	11.0815071907852	0.100051390116291	1.0616961250537	0.0942373130647247	0.924920645107518	0.999172461731611
gene=isogroup64349	4.27729636736271	0.629569782797636	1.54040383147644	0.408704373446155	0.682756623881894	NA
gene=isogroup64350	2.55653568555672	0.103779708482022	2.38518642388625	0.0435101036307805	0.965294910621939	NA
gene=isogroup64351	0.562900340069374	-0.349024167064882	4.02435742885081	-0.0867279244539044	0.930887779537995	NA
gene=isogroup64352	0	NA	NA	NA	NA	NA
gene=isogroup64353	0	NA	NA	NA	NA	NA
gene=isogroup64354	0	NA	NA	NA	NA	NA
gene=isogroup64355	3.42700944979256	5.11743768388328	2.87092378700777	1.78250558480235	0.0746668213086721	NA
gene=isogroup64356	2.0461801442549	2.05522526739514	2.67734204311625	0.767636422353787	0.442703217451525	NA
gene=isogroup64357	0	NA	NA	NA	NA	NA
gene=isogroup64358	9.17597369047007	0.940752140793733	1.1677399626012	0.805617835239759	0.420463238606524	0.999172461731611
gene=isogroup64359	1.61940873142699	1.19875522306599	2.81554107646035	0.425763713088159	0.670280030713767	NA
gene=isogroup64360	0	NA	NA	NA	NA	NA
gene=isogroup64361	0	NA	NA	NA	NA	NA
gene=isogroup64362	0.970709814897916	2.04286487722073	3.74122413966469	0.546041830416455	0.585037183609154	NA
gene=isogroup64363	0.147448585702981	-1.1628115690936	4.0804728567969	-0.284969808623207	0.775667272533796	NA
gene=isogroup64364	0	NA	NA	NA	NA	NA
gene=isogroup64365	0	NA	NA	NA	NA	NA
gene=isogroup64366	0.51395558953951	-2.52620579135017	4.00451429436758	-0.630839499038204	0.52814547387747	NA
gene=isogroup64367	0	NA	NA	NA	NA	NA
gene=isogroup64368	0	NA	NA	NA	NA	NA
gene=isogroup64369	0	NA	NA	NA	NA	NA
gene=isogroup64370	3.10893944122002	1.93239460779154	2.38538486697378	0.810097621790933	0.417884071028758	NA
gene=isogroup64371	0.293012146735939	1.58183919329298	4.04538292450663	0.391023352501519	0.695779974546159	NA
gene=isogroup64372	3.10072555896484	-0.571912004744748	1.88374353322629	-0.303603964476647	0.761429630858838	NA
gene=isogroup64373	0.326381852361196	1.71891623362244	4.03308039068094	0.42620430715794	0.66995897925205	NA
gene=isogroup64374	0	NA	NA	NA	NA	NA
gene=isogroup64375	0.301169403850624	-1.91783000326402	4.04451736150161	-0.474180188103331	0.635371420028634	NA
gene=isogroup64376	0	NA	NA	NA	NA	NA
gene=isogroup64377	0	NA	NA	NA	NA	NA
gene=isogroup64378	5.41149495872574	0.0404881682187421	1.63110990333602	0.0248224648357134	0.980196572230109	NA
gene=isogroup64379	0	NA	NA	NA	NA	NA
gene=isogroup64380	0.130042912530704	0.760741782548884	4.0804728567969	0.18643471216374	0.852103873216108	NA
gene=isogroup64381	0	NA	NA	NA	NA	NA
gene=isogroup64382	0.760956553876371	1.63111085648369	3.97421695165238	0.410423204451762	0.681495527221063	NA
gene=isogroup64383	9.78432827487023	-1.58355379839839	1.11463338607042	-1.42069474877396	0.155405519804412	0.927958871615214
gene=isogroup64384	3.00707964989611	-5.13441031654934	2.67012562596752	-1.92290964388198	0.0544913984054419	NA
gene=isogroup64385	69.525334755313	0.113434216609654	0.638682236243481	0.177606656601	0.859031896452226	0.999172461731611
gene=isogroup64386	0.650214562653521	2.73750360408272	3.96967315359062	0.689604281805068	0.490443073974768	NA
gene=isogroup64387	0	NA	NA	NA	NA	NA
gene=isogroup64388	0	NA	NA	NA	NA	NA
gene=isogroup64389	0	NA	NA	NA	NA	NA
gene=isogroup64390	2.31535269281364	0.887967988142847	2.71065145435014	0.327584716477587	0.74322567933295	NA
gene=isogroup64391	4.92293020463338	-0.323084249814365	1.70608529241962	-0.189371686896239	0.849801513539296	NA
gene=isogroup64392	0	NA	NA	NA	NA	NA
gene=isogroup64393	0.313524066805673	-0.236456268498503	4.0804728567969	-0.057948251782789	0.953789848303826	NA
gene=isogroup64394	0	NA	NA	NA	NA	NA
gene=isogroup64395	3.30628805648003	-0.820779749920647	1.9478062471371	-0.421386752982764	0.673472690783197	NA
gene=isogroup64396	4.6514107496763	4.54957644273697	2.27123074823174	2.00313263911165	0.0451630534835938	NA
gene=isogroup64397	0.442345757108945	-2.39752630829325	4.01344748660844	-0.597373284761545	0.550258185970658	NA
gene=isogroup64398	0	NA	NA	NA	NA	NA
gene=isogroup64399	0	NA	NA	NA	NA	NA
gene=isogroup64400	3.52755628040338	0.238165957900478	2.13971492888031	0.111307331030825	0.911372642210386	NA
gene=isogroup64401	0	NA	NA	NA	NA	NA
gene=isogroup64402	0	NA	NA	NA	NA	NA
gene=isogroup64403	0	NA	NA	NA	NA	NA
gene=isogroup64404	0.601727845203298	2.61184113335754	3.97524310650103	0.657026768774516	0.511163704383302	NA
gene=isogroup64405	0.725379185852014	-1.86586036743191	3.98694216029092	-0.467992835716424	0.639789713045914	NA
gene=isogroup64406	0	NA	NA	NA	NA	NA
gene=isogroup64407	0.884691514217889	-3.38322710797657	3.96119929043403	-0.854091617189468	0.393054228278664	NA
gene=isogroup64408	16.0550084623035	0.0612374042558994	1.12696121116681	0.0543385199500315	0.956665460390453	0.999172461731611
gene=isogroup64409	3.49685527846779	0.550100366041719	1.82518454700883	0.301394380608383	0.763113778846714	NA
gene=isogroup64410	2.90829737481279	-5.08956279706851	2.75712362054406	-1.84596829795546	0.0648968086748361	NA
gene=isogroup64411	9.49194015613635	0.00849832882865398	1.20756990787544	0.00703754604452313	0.994384897015092	0.999774163431944
gene=isogroup64412	69.8893418677301	0.599425926644281	0.509065185783317	1.17750328127806	0.238994688628696	0.978687120211832
gene=isogroup64413	0	NA	NA	NA	NA	NA
gene=isogroup64414	0	NA	NA	NA	NA	NA
gene=isogroup64415	0	NA	NA	NA	NA	NA
gene=isogroup64416	0.964023887603378	-3.48206777003009	3.95732749090636	-0.879903868970061	0.3789113886213	NA
gene=isogroup64417	2.39366485454942	2.65408436363568	2.42901930092446	1.09265676177442	0.274544530697462	NA
gene=isogroup64418	0	NA	NA	NA	NA	NA
gene=isogroup64419	0	NA	NA	NA	NA	NA
gene=isogroup64420	0	NA	NA	NA	NA	NA
gene=isogroup64421	0	NA	NA	NA	NA	NA
gene=isogroup64422	0.177007936789176	0.760741782548884	4.0804728567969	0.18643471216374	0.852103873216108	NA
gene=isogroup64423	0.984049776343558	-0.666734898200047	3.66081334851431	-0.182127531432498	0.855482643094982	NA
gene=isogroup64424	0	NA	NA	NA	NA	NA
gene=isogroup64425	0	NA	NA	NA	NA	NA
gene=isogroup64426	5.9973984931367	0.231854242777336	1.37994565493606	0.168016937440974	0.866569954347084	0.999172461731611
gene=isogroup64427	0.147448585702982	-1.16281156909361	4.0804728567969	-0.284969808623207	0.775667272533796	NA
gene=isogroup64428	0.301169403850624	-1.91783000326402	4.04451736150161	-0.474180188103331	0.635371420028634	NA
gene=isogroup64429	0	NA	NA	NA	NA	NA
gene=isogroup64430	0.130042912530704	0.760741782548884	4.0804728567969	0.18643471216374	0.852103873216108	NA
gene=isogroup64431	0.256977794769755	-1.1628115690936	4.0804728567969	-0.284969808623207	0.775667272533797	NA
gene=isogroup64432	1.14233648326419	3.53171443632411	3.94317712600447	0.895651989111305	0.370438659775478	NA
gene=isogroup64433	1.72754619992684	-0.696731624530598	2.95067379180092	-0.236126279518466	0.813334682314462	NA
gene=isogroup64434	4.86909298034371	2.0216087741466	1.84925554532941	1.09320141245622	0.274305377032881	NA
gene=isogroup64435	0	NA	NA	NA	NA	NA
gene=isogroup64436	0.864153550801778	3.12369730725897	3.95498508459139	0.789812664383711	0.429637181838762	NA
gene=isogroup64437	1.2968550571516	-1.25845623328019	3.28130455876641	-0.383523141708401	0.701331914994294	NA
gene=isogroup64438	0.281493264362505	-0.233887000050448	4.0804728567969	-0.0573186020980041	0.954291402381666	NA
gene=isogroup64439	0	NA	NA	NA	NA	NA
gene=isogroup64440	5.01338008654185	-1.52319949261819	2.32666858184609	-0.654669730146789	0.512680418249854	NA
gene=isogroup64441	0	NA	NA	NA	NA	NA
gene=isogroup64442	0.177007936789176	0.760741782548884	4.0804728567969	0.18643471216374	0.852103873216108	NA
gene=isogroup64443	1.28010361509791	2.55427840003813	3.33405944091334	0.766116635082668	0.443606905709368	NA
gene=isogroup64444	0.326381852361196	1.71891623362244	4.03308039068094	0.426204307157939	0.669958979252051	NA
gene=isogroup64445	1.27113305688689	3.69371065503228	3.61099932108064	1.02290538618182	0.306352582599463	NA
gene=isogroup64446	0	NA	NA	NA	NA	NA
gene=isogroup64447	0.326381852361196	1.71891623362244	4.03308039068094	0.426204307157939	0.669958979252051	NA
gene=isogroup64448	135.320969942256	0.328389195244066	0.415926548144871	0.789536510013025	0.429798499535574	0.999172461731611
gene=isogroup64449	0.150584701925312	-1.1628115690936	4.0804728567969	-0.284969808623207	0.775667272533796	NA
gene=isogroup64450	0.177007936789176	0.760741782548884	4.0804728567969	0.18643471216374	0.852103873216108	NA
gene=isogroup64451	1.6111684761116	-0.0122929535010586	3.06211865805189	-0.00401452552099317	0.996796880671653	NA
gene=isogroup64452	0	NA	NA	NA	NA	NA
gene=isogroup64453	0	NA	NA	NA	NA	NA
gene=isogroup64454	0	NA	NA	NA	NA	NA
gene=isogroup64455	0	NA	NA	NA	NA	NA
gene=isogroup64456	2.28467296652837	4.53228746375429	3.26458482212689	1.38831971313322	0.165039712035176	NA
gene=isogroup64457	19.7526364674047	-0.0393113192264029	0.795034374456797	-0.049446062320591	0.960563820608098	0.999172461731611
gene=isogroup64458	0.163190926180598	0.760741782548884	4.0804728567969	0.18643471216374	0.852103873216108	NA
gene=isogroup64459	0.326381852361196	1.71891623362244	4.03308039068094	0.426204307157939	0.669958979252051	NA
gene=isogroup64460	0	NA	NA	NA	NA	NA
gene=isogroup64461	1.06150760050754	3.42968635173888	3.5248071634823	0.973013896269592	0.330546395634555	NA
gene=isogroup64462	0	NA	NA	NA	NA	NA
gene=isogroup64463	1.28488897384877	-3.88117152584047	3.94543497830879	-0.983711947397023	0.325257163786278	NA
gene=isogroup64464	1.63181639946792	2.82437903215498	3.09535734384266	0.912456533580293	0.361528440974576	NA
gene=isogroup64465	0.971120723815896	0.134884801622426	3.9160201058105	0.0344443588076289	0.972522811227609	NA
gene=isogroup64466	0	NA	NA	NA	NA	NA
gene=isogroup64467	0.89186790027746	-0.157091125036252	3.50134368198039	-0.0448659541320434	0.964214154170893	NA
gene=isogroup64468	85.6276786751748	0.700637569709944	0.527574474173879	1.32803538459108	0.184166417664984	0.948417274834438
gene=isogroup64469	0	NA	NA	NA	NA	NA
gene=isogroup64470	0.163190926180598	0.760741782548884	4.0804728567969	0.18643471216374	0.852103873216108	NA
gene=isogroup64471	0.784501007852212	1.71357754344205	3.97109163386003	0.431512969590278	0.666095424303523	NA
gene=isogroup64472	0	NA	NA	NA	NA	NA
gene=isogroup64473	3.28407479177997	-2.20902936722777	2.06106724919213	-1.07178907825237	0.283814779775961	NA
gene=isogroup64474	1.43033411157189	-0.221683784947358	3.18020377525126	-0.0697074151890923	0.94442653967403	NA
gene=isogroup64475	1.79510018798658	4.18426386047871	3.55043968634464	1.1785199102443	0.238589399584452	NA
gene=isogroup64476	0	NA	NA	NA	NA	NA
gene=isogroup64477	7.79136943691894	0.244696388254705	1.97191068772468	0.124091009688199	0.901243216370445	0.999172461731611
gene=isogroup64478	0	NA	NA	NA	NA	NA
gene=isogroup64479	0.779636315535964	-1.89950533590708	3.98599477545979	-0.476544863430727	0.633686253427828	NA
gene=isogroup64480	1.54378928567127	2.85137909287491	3.46035243575713	0.824014069610521	0.409931563635198	NA
gene=isogroup64481	0	NA	NA	NA	NA	NA
gene=isogroup64482	23.8581562631297	-0.405257114543184	0.896040859197865	-0.452275262208433	0.651070694830199	0.999172461731611
gene=isogroup64483	0.177007936789176	0.760741782548884	4.0804728567969	0.18643471216374	0.852103873216108	NA
gene=isogroup64484	0.163190926180598	0.760741782548884	4.0804728567969	0.18643471216374	0.852103873216108	NA
gene=isogroup64485	0.163190926180598	0.760741782548884	4.0804728567969	0.18643471216374	0.852103873216108	NA
gene=isogroup64486	0	NA	NA	NA	NA	NA
gene=isogroup64487	0.532987410422108	0.987532678211443	4.01253191369856	0.246112105635861	0.805595452303778	NA
gene=isogroup64488	0	NA	NA	NA	NA	NA
gene=isogroup64489	11.289341737235	-0.325212234515138	1.19927815494726	-0.271173316359989	0.786257734788319	0.999172461731611
gene=isogroup64490	39.9152679969322	-0.247084475371488	0.632608585628308	-0.390580338276761	0.696107461257711	0.999172461731611
gene=isogroup64491	0	NA	NA	NA	NA	NA
gene=isogroup64492	1.50584701925312	-4.14400196226454	3.77079862961884	-1.09897196039965	0.271780296503792	NA
gene=isogroup64493	1.57079796894387	3.99910771869246	3.05421506448198	1.30937331990756	0.190407924437469	NA
gene=isogroup64494	0	NA	NA	NA	NA	NA
gene=isogroup64495	0	NA	NA	NA	NA	NA
gene=isogroup64496	0	NA	NA	NA	NA	NA
gene=isogroup64497	0.163190926180598	0.760741782548884	4.0804728567969	0.18643471216374	0.852103873216108	NA
gene=isogroup64498	1.70107148857436	1.35542453508124	2.55325967816267	0.530860431735091	0.595515499050784	NA
gene=isogroup64499	4.13431339855173	-0.651933598344195	1.79654583121128	-0.362881696096026	0.716693260500818	NA
gene=isogroup64500	1.97116964768928	3.14533376910459	2.8949806830359	1.08647832696629	0.277267424465962	NA
gene=isogroup64501	0.256977794769755	-1.1628115690936	4.0804728567969	-0.284969808623207	0.775667272533797	NA
gene=isogroup64502	0.979145557083587	3.30894054623775	3.94922110051249	0.837871687105173	0.402102771647278	NA
gene=isogroup64503	0	NA	NA	NA	NA	NA
gene=isogroup64504	7.70861849981725	3.40111079355276	1.66296418017882	2.04520989332856	0.0408341695433588	0.668605797102049
gene=isogroup64505	0	NA	NA	NA	NA	NA
gene=isogroup64506	13.852096579367	-0.652661366936079	0.962576957051709	-0.678035519295127	0.497749172610833	0.999172461731611
gene=isogroup64507	0	NA	NA	NA	NA	NA
gene=isogroup64508	1.72874943902634	-1.17300670097779	2.95292600208598	-0.397235386240349	0.691193889881385	NA
gene=isogroup64509	0.752923509626559	-3.15156378702359	3.97056032688095	-0.793732754968436	0.427351027315758	NA
gene=isogroup64510	0	NA	NA	NA	NA	NA
gene=isogroup64511	0	NA	NA	NA	NA	NA
gene=isogroup64512	0	NA	NA	NA	NA	NA
gene=isogroup64513	4.35195218003641	0.80420651376765	2.17692112965819	0.369423817340559	0.711811847903194	NA
gene=isogroup64514	0	NA	NA	NA	NA	NA
gene=isogroup64515	1.01587334236481	1.06670704210161	3.62842151938614	0.29398652731011	0.76876819836088	NA
gene=isogroup64516	0	NA	NA	NA	NA	NA
gene=isogroup64517	3.82152637072979	0.377625328063168	1.63958154858796	0.230318112806518	0.817844586925574	NA
gene=isogroup64518	0	NA	NA	NA	NA	NA
gene=isogroup64519	0.130042912530704	0.760741782548884	4.0804728567969	0.18643471216374	0.852103873216108	NA
gene=isogroup64520	0.150584701925312	-1.1628115690936	4.0804728567969	-0.284969808623207	0.775667272533796	NA
gene=isogroup64521	1.35768387454213	-3.9754271075831	3.53088366590424	-1.12590146936065	0.260207227354581	NA
gene=isogroup64522	0.130042912530704	0.760741782548884	4.0804728567969	0.18643471216374	0.852103873216108	NA
gene=isogroup64523	0	NA	NA	NA	NA	NA
gene=isogroup64524	0.130042912530704	0.760741782548884	4.0804728567969	0.18643471216374	0.852103873216108	NA
gene=isogroup64525	0	NA	NA	NA	NA	NA
gene=isogroup64526	1.10269007692796	2.26177577387811	3.26614957108411	0.692489956339437	0.488629691112219	NA
gene=isogroup64527	0.979145557083588	3.30894054623775	3.94922110051249	0.837871687105173	0.402102771647278	NA
gene=isogroup64528	0	NA	NA	NA	NA	NA
gene=isogroup64529	0.163190926180598	0.760741782548884	4.0804728567969	0.18643471216374	0.852103873216108	NA
gene=isogroup64530	0	NA	NA	NA	NA	NA
gene=isogroup64531	0	NA	NA	NA	NA	NA
gene=isogroup64532	0.163190926180598	0.760741782548884	4.0804728567969	0.18643471216374	0.852103873216108	NA
gene=isogroup64533	2.06439810177508	-1.82273474266942	2.63698268640078	-0.691219837001386	0.48942739954266	NA
gene=isogroup64534	0.147448585702981	-1.1628115690936	4.0804728567969	-0.284969808623207	0.775667272533797	NA
gene=isogroup64535	2.46159395930615	2.65552994729292	2.49588961088004	1.06396129689269	0.287346232829603	NA
gene=isogroup64536	1.53319207338674	-1.38909082041652	2.59908113461479	-0.534454581627518	0.593027064680172	NA
gene=isogroup64537	1.52981411126385	-0.549363404684615	3.08354934485966	-0.17815943357625	0.858597767303905	NA
gene=isogroup64538	0	NA	NA	NA	NA	NA
gene=isogroup64539	0.150584701925312	-1.1628115690936	4.0804728567969	-0.284969808623207	0.775667272533796	NA
gene=isogroup64540	0	NA	NA	NA	NA	NA
gene=isogroup64541	0	NA	NA	NA	NA	NA
gene=isogroup64542	0	NA	NA	NA	NA	NA
gene=isogroup64543	3.63674136504728	-0.834398690905589	2.01494667202539	-0.414104602613064	0.678797502202574	NA
gene=isogroup64544	0	NA	NA	NA	NA	NA
gene=isogroup64545	0.460455326263517	-0.961782041370908	4.0453800678907	-0.237748252384205	0.812076356477598	NA
gene=isogroup64546	0	NA	NA	NA	NA	NA
gene=isogroup64547	0.306196834578536	1.63553978825189	4.04027966317454	0.404808558961685	0.685618236950726	NA
gene=isogroup64548	0.652763704722392	2.72266017478482	3.97031794510178	0.685753688352289	0.492868444746975	NA
gene=isogroup64549	1.2046776154025	-3.82335697932574	3.94700314997985	-0.968673404617186	0.332708166068045	NA
gene=isogroup64550	13.5018588336152	-0.0576169191775271	1.06752802625743	-0.0539722777860193	0.956957251160088	0.999172461731611
gene=isogroup64551	0	NA	NA	NA	NA	NA
gene=isogroup64552	0	NA	NA	NA	NA	NA
gene=isogroup64553	1.6792417230009	0.698690702921759	2.98494960690497	0.234071188775015	0.814929712686489	NA
gene=isogroup64554	0	NA	NA	NA	NA	NA
gene=isogroup64555	0	NA	NA	NA	NA	NA
gene=isogroup64556	0.65954273798868	1.40008983759839	3.98663660534669	0.351195751255748	0.725441497388579	NA
gene=isogroup64557	31.6810937085889	-0.579143701513776	0.699053016806026	-0.82846892523243	0.407404986359818	0.999172461731611
gene=isogroup64558	2.41747269251233	-2.98964660686336	2.6856426457979	-1.11319598366563	0.265624267246414	NA
gene=isogroup64559	0	NA	NA	NA	NA	NA
gene=isogroup64560	0.256977794769755	-1.1628115690936	4.0804728567969	-0.284969808623207	0.775667272533797	NA
gene=isogroup64561	1.38330997084048	-0.970642707352925	3.24676259846302	-0.298957092770632	0.764972784156274	NA
gene=isogroup64562	0	NA	NA	NA	NA	NA
gene=isogroup64563	0	NA	NA	NA	NA	NA
gene=isogroup64564	6.25633028091136	3.53171984672134	1.95596548204188	1.8056146077969	0.070978559305445	0.792477558909521
gene=isogroup64565	0	NA	NA	NA	NA	NA
gene=isogroup64566	0.566222901559449	-1.25271605580634	4.02811855417662	-0.310992846649819	0.755806059732948	NA
gene=isogroup64567	1.43488701120838	-0.318570433225	2.92229326543195	-0.109013847786393	0.913191506850777	NA
gene=isogroup64568	0	NA	NA	NA	NA	NA
gene=isogroup64569	1.23905555752423	3.64448420147308	3.94045210864248	0.924889860602477	0.355023201331462	NA
gene=isogroup64570	4.31419467836403	-1.13802258767513	1.60198024504004	-0.710384907178857	0.477465479938808	NA
gene=isogroup64571	0	NA	NA	NA	NA	NA
gene=isogroup64572	1.0948683009084	-0.586703176249456	3.25576803537354	-0.180204231344185	0.856992236681491	NA
gene=isogroup64573	90.1054158346955	0.0381833422431805	0.536228345738976	0.0712072432324704	0.94323281678683	0.999172461731611
gene=isogroup64574	0	NA	NA	NA	NA	NA
gene=isogroup64575	0	NA	NA	NA	NA	NA
gene=isogroup64576	0	NA	NA	NA	NA	NA
gene=isogroup64577	0	NA	NA	NA	NA	NA
gene=isogroup64578	0	NA	NA	NA	NA	NA
gene=isogroup64579	0.885039683945881	3.15643373869035	3.95392371477393	0.798304157183473	0.424694006169571	NA
gene=isogroup64580	1.47141375322261	-0.481734209833931	2.89840118636663	-0.166206877122426	0.867994147563918	NA
gene=isogroup64581	8.60986056574022	0.219342215101857	1.18602234366281	0.184939361618145	0.853276597368224	0.999172461731611
gene=isogroup64582	0	NA	NA	NA	NA	NA
gene=isogroup64583	0	NA	NA	NA	NA	NA
gene=isogroup64584	0.301169403850624	-1.91783000326402	4.04451736150161	-0.474180188103331	0.635371420028634	NA
gene=isogroup64585	0.147448585702982	-1.16281156909361	4.0804728567969	-0.284969808623207	0.775667272533796	NA
gene=isogroup64586	0	NA	NA	NA	NA	NA
gene=isogroup64587	0.489572778541794	2.30633972973188	3.99132635636035	0.577837922488254	0.563373549571391	NA
gene=isogroup64588	0	NA	NA	NA	NA	NA
gene=isogroup64589	0	NA	NA	NA	NA	NA
gene=isogroup64590	0	NA	NA	NA	NA	NA
gene=isogroup64591	0	NA	NA	NA	NA	NA
gene=isogroup64592	1.17038621277634	3.57852521066255	3.94202031757966	0.907789641444494	0.363989372209127	NA
gene=isogroup64593	1.54174138977212	-0.512845279874138	3.40722950664988	-0.150516799315461	0.880356897784623	NA
gene=isogroup64594	0	NA	NA	NA	NA	NA
gene=isogroup64595	0.442345757108944	-2.39752630829325	4.01344748660844	-0.597373284761545	0.550258185970658	NA
gene=isogroup64596	4.21034882534841	0.751758664679284	1.73143691514566	0.434181954943499	0.664156315813895	NA
gene=isogroup64597	1.16986066482577	-0.124037723803887	3.44069990366255	-0.0360501430746261	0.971242376523566	NA
gene=isogroup64598	0	NA	NA	NA	NA	NA
gene=isogroup64599	2.29386144161375	-0.213862515267811	2.1924356039599	-0.0975456313889176	0.922293098375324	NA
gene=isogroup64600	2.70658982247168	-2.52581311683632	2.28833449581061	-1.10377793170556	0.269689480058666	NA
gene=isogroup64601	0	NA	NA	NA	NA	NA
gene=isogroup64602	0	NA	NA	NA	NA	NA
gene=isogroup64603	2.63679683160303	0.963431244769317	2.11895711311352	0.454672366329155	0.649344964053405	NA
gene=isogroup64604	0.177007936789176	0.760741782548884	4.0804728567969	0.18643471216374	0.852103873216108	NA
gene=isogroup64605	0.294897171405963	-1.89744027482188	4.04567865817522	-0.469004198093606	0.639066635282386	NA
gene=isogroup64606	0	NA	NA	NA	NA	NA
gene=isogroup64607	5.56070806045156	0.60002094253111	1.58697475340045	0.378091044766421	0.705362960655527	NA
gene=isogroup64608	0	NA	NA	NA	NA	NA
gene=isogroup64609	0.517089223766911	0.484189055901918	4.0593657137303	0.11927702258119	0.905055886851545	NA
gene=isogroup64610	0	NA	NA	NA	NA	NA
gene=isogroup64611	0.77495378108357	2.97387451881472	3.96016086826384	0.750947907860744	0.452684006648504	NA
gene=isogroup64612	2.98667261844985	-2.26043374343813	2.45090701050053	-0.922284580260962	0.356380154969236	NA
gene=isogroup64613	1.32012497725538	0.89417961887314	3.26734011093	0.273672035513507	0.784336669996633	NA
gene=isogroup64614	0.970863867071006	0.93863303990155	3.72478193663719	0.25199677615194	0.801043555669646	NA
gene=isogroup64615	0.74014918324983	-1.91004413097848	3.98528551467427	-0.479274100674967	0.631743644566022	NA
gene=isogroup64616	2.71219105548058	-1.48970176329811	2.10882911755411	-0.706411795482947	0.479932087618923	NA
gene=isogroup64617	0	NA	NA	NA	NA	NA
gene=isogroup64618	0	NA	NA	NA	NA	NA
gene=isogroup64619	0	NA	NA	NA	NA	NA
gene=isogroup64620	0	NA	NA	NA	NA	NA
gene=isogroup64621	0	NA	NA	NA	NA	NA
gene=isogroup64622	0.163190926180598	0.760741782548884	4.0804728567969	0.18643471216374	0.852103873216108	NA
gene=isogroup64623	0.647424826479183	0.0544504306059724	3.9907199671661	0.0136442624523812	0.989113791420216	NA
gene=isogroup64624	0	NA	NA	NA	NA	NA
gene=isogroup64625	0	NA	NA	NA	NA	NA
gene=isogroup64626	0.294897171405963	-1.89744027482188	4.04567865817522	-0.469004198093606	0.639066635282386	NA
gene=isogroup64627	0	NA	NA	NA	NA	NA
gene=isogroup64628	22.724178941286	0.000346656708921238	0.844821189670917	0.000410331456123006	0.999672602875535	0.999774163431944
gene=isogroup64629	0	NA	NA	NA	NA	NA
gene=isogroup64630	0.752923509626559	-3.15156378702359	3.97056032688095	-0.793732754968436	0.427351027315758	NA
gene=isogroup64631	0	NA	NA	NA	NA	NA
gene=isogroup64632	0	NA	NA	NA	NA	NA
gene=isogroup64633	0.147448585702981	-1.1628115690936	4.0804728567969	-0.284969808623207	0.775667272533796	NA
gene=isogroup64634	0	NA	NA	NA	NA	NA
gene=isogroup64635	0.407204666172791	0.422035441278367	4.06104832781501	0.103922782299278	0.917230627336567	NA
gene=isogroup64636	4.74608852933113	1.74318489313547	1.8936615190959	0.920536682800491	0.357292372740291	NA
gene=isogroup64637	0	NA	NA	NA	NA	NA
gene=isogroup64638	40.1888380392635	0.794696136263659	0.664865973001214	1.19527268432221	0.231980508491908	0.971743997292749
gene=isogroup64639	0.150584701925312	-1.1628115690936	4.0804728567969	-0.284969808623207	0.775667272533796	NA
gene=isogroup64640	0	NA	NA	NA	NA	NA
gene=isogroup64641	0	NA	NA	NA	NA	NA
gene=isogroup64642	0	NA	NA	NA	NA	NA
gene=isogroup64643	0	NA	NA	NA	NA	NA
gene=isogroup64644	1.32992246227242	0.727823006032594	3.63513266207381	0.200219104415677	0.841309226515711	NA
gene=isogroup64645	11.4684654464309	-0.113854590309066	1.38474069574922	-0.0822208740297505	0.934471074567994	0.999172461731611
gene=isogroup64646	0	NA	NA	NA	NA	NA
gene=isogroup64647	0.652763704722392	2.72266017478482	3.97031794510178	0.685753688352289	0.492868444746975	NA
gene=isogroup64648	0	NA	NA	NA	NA	NA
gene=isogroup64649	1.72221077417439	-2.1812321195328	3.30342854943975	-0.66029341542826	0.509065554795246	NA
gene=isogroup64650	0.163190926180598	0.760741782548884	4.0804728567969	0.18643471216374	0.852103873216108	NA
gene=isogroup64651	0.517090237749289	0.484486289731045	4.05935060313968	0.119350688594457	0.904997526760005	NA
gene=isogroup64652	0.485297553063268	-1.03427250463148	4.04367648631089	-0.255775284727356	0.798124359168425	NA
gene=isogroup64653	0	NA	NA	NA	NA	NA
gene=isogroup64654	0	NA	NA	NA	NA	NA
gene=isogroup64655	2.39821429149585	-0.437674909843532	2.91846411949566	-0.14996754865678	0.880790218090145	NA
gene=isogroup64656	1.83343403788556	0.898508841380762	2.4012431327766	0.374184866628562	0.708266782243161	NA
gene=isogroup64657	0	NA	NA	NA	NA	NA
gene=isogroup64658	6.83572191932089	-0.135688535013125	1.36348901524398	-0.0995156788915124	0.920728839737876	0.999172461731611
gene=isogroup64659	9.69388069286064	-0.301025258105426	1.07671933026236	-0.279576347934681	0.779802555353344	0.999172461731611
gene=isogroup64660	0	NA	NA	NA	NA	NA
gene=isogroup64661	0	NA	NA	NA	NA	NA
gene=isogroup64662	0.293089589832819	1.58210843052582	4.04537450984991	0.391090720197502	0.695730179701424	NA
gene=isogroup64663	0.438705478280151	2.16031303194496	4.00008564442128	0.540066694561364	0.589151038288963	NA
gene=isogroup64664	0	NA	NA	NA	NA	NA
gene=isogroup64665	0	NA	NA	NA	NA	NA
gene=isogroup64666	0.281382066883709	-0.230275628186766	4.0804728567969	-0.056433564507896	0.954996418939766	NA
gene=isogroup64667	1.42848203668016	1.38027452844639	3.25371452687069	0.42421500627896	0.671409017807596	NA
gene=isogroup64668	0	NA	NA	NA	NA	NA
gene=isogroup64669	0	NA	NA	NA	NA	NA
gene=isogroup64670	0	NA	NA	NA	NA	NA
gene=isogroup64671	0.602503578531302	1.19462019066984	3.99777198172924	0.298821492603766	0.765076251065927	NA
gene=isogroup64672	8.08135205589179	0.107497785877992	1.32592609052595	0.0810737390613911	0.935383310115519	0.999172461731611
gene=isogroup64673	2.43773045803049	1.56722237937282	2.61163591495048	0.600092214386068	0.54844478099599	NA
gene=isogroup64674	0	NA	NA	NA	NA	NA
gene=isogroup64675	0	NA	NA	NA	NA	NA
gene=isogroup64676	0	NA	NA	NA	NA	NA
gene=isogroup64677	3.07279989237659	-0.0880434085829593	2.19687385084708	-0.0400766792089637	0.968031994156536	NA
gene=isogroup64678	0	NA	NA	NA	NA	NA
gene=isogroup64679	0	NA	NA	NA	NA	NA
gene=isogroup64680	0.737242928514908	-3.12323715244867	3.97180895831998	-0.786351303706651	0.431661703836982	NA
gene=isogroup64681	4.11056392661626	-1.20366906635272	1.80498964784327	-0.66685649293942	0.504863803519793	NA
gene=isogroup64682	0	NA	NA	NA	NA	NA
gene=isogroup64683	5.97989197890434	-0.82465504353239	1.33276844247959	-0.618753428763764	0.53607880647075	0.999172461731611
gene=isogroup64684	3.80622549370823	-2.26344099116209	2.32441011270013	-0.973770066992516	0.330170718591667	NA
gene=isogroup64685	1.81466313058577	0.630038987991299	2.46864234646109	0.255216795132145	0.798555659861438	NA
gene=isogroup64686	0	NA	NA	NA	NA	NA
gene=isogroup64687	1.20324786918034	3.61092760367064	3.69328460644513	0.977700878337192	0.328222287240035	NA
gene=isogroup64688	1.26799594326719	2.40612022829969	3.35589768570954	0.716982594119513	0.473384836696011	NA
gene=isogroup64689	0	NA	NA	NA	NA	NA
gene=isogroup64690	1.09589127477068	0.422248527562219	3.8816042253631	0.10878196308711	0.913375430280928	NA
gene=isogroup64691	4.12556338083139	-4.60720067673643	2.29311351496739	-2.00914636221223	0.0445216141070238	NA
gene=isogroup64692	2.09822626938116	-2.81111827075024	2.78669399250239	-1.00876460720609	0.313087538703046	NA
gene=isogroup64693	1.87691927640907	-0.726919226447246	2.37467513650115	-0.306113124811796	0.759518515149301	NA
gene=isogroup64694	0	NA	NA	NA	NA	NA
gene=isogroup64695	0	NA	NA	NA	NA	NA
gene=isogroup64696	0	NA	NA	NA	NA	NA
gene=isogroup64697	0.589794342811926	-2.80569161730434	3.9875685842081	-0.703609620262249	0.48167591861314	NA
gene=isogroup64698	0	NA	NA	NA	NA	NA
gene=isogroup64699	2.38870599397022	3.50485457662142	2.56925080848543	1.3641543149645	0.172519003193278	NA
gene=isogroup64700	0	NA	NA	NA	NA	NA
gene=isogroup64701	0	NA	NA	NA	NA	NA
gene=isogroup64702	13.425394593729	0.829605634076234	1.04558452983769	0.79343717356359	0.427523159789902	0.999172461731611
gene=isogroup64703	4.27984097681033	3.54214313543204	1.8929697362543	1.87120959600814	0.0613160352159723	NA
gene=isogroup64704	8.61071820799691	-0.315996860372287	1.20449109544361	-0.262348855518857	0.793052499372805	0.999172461731611
gene=isogroup64705	1.0373156265913	2.19732053569414	3.95293782225885	0.555870250050763	0.578299557074817	NA
gene=isogroup64706	0	NA	NA	NA	NA	NA
gene=isogroup64707	1.15461391141642	-1.02213015580516	3.80460827311263	-0.268655820108632	0.788194552598015	NA
gene=isogroup64708	0	NA	NA	NA	NA	NA
gene=isogroup64709	0.260085825061408	1.43599727758813	4.05987419125797	0.353704871121431	0.723560071675938	NA
gene=isogroup64710	0.130042912530704	0.760741782548884	4.0804728567969	0.18643471216374	0.852103873216108	NA
gene=isogroup64711	0.260085825061408	1.43599727758813	4.05987419125797	0.353704871121431	0.723560071675938	NA
gene=isogroup64712	0	NA	NA	NA	NA	NA
gene=isogroup64713	0.567944691443608	-1.27433542352496	4.02715346917194	-0.316435773625233	0.751671767440058	NA
gene=isogroup64714	0	NA	NA	NA	NA	NA
gene=isogroup64715	0	NA	NA	NA	NA	NA
gene=isogroup64716	0.51395558953951	-2.52620579135017	4.00451429436758	-0.630839499038205	0.528145473877469	NA
gene=isogroup64717	0	NA	NA	NA	NA	NA
gene=isogroup64718	0	NA	NA	NA	NA	NA
gene=isogroup64719	4.02879018073875	2.03445744802751	1.78820304796826	1.13771053591428	0.255241372520742	NA
gene=isogroup64720	0	NA	NA	NA	NA	NA
gene=isogroup64721	0	NA	NA	NA	NA	NA
gene=isogroup64722	6.11496250551151	0.777348020707698	1.74936528171577	0.444360036655855	0.656782301680617	0.999172461731611
gene=isogroup64723	0	NA	NA	NA	NA	NA
gene=isogroup64724	0.260085825061408	1.43599727758813	4.05987419125797	0.353704871121431	0.723560071675938	NA
gene=isogroup64725	7.93643205426253	-5.54976281323878	1.78807155162945	-3.1037699851448	0.00191071814144483	0.196689611438372
gene=isogroup64726	0	NA	NA	NA	NA	NA
gene=isogroup64727	0	NA	NA	NA	NA	NA
gene=isogroup64728	0	NA	NA	NA	NA	NA
gene=isogroup64729	25.0165061947605	0.0777938216239119	0.729919189660364	0.106578677100009	0.915123235426565	0.999172461731611
gene=isogroup64730	2.78856801312048	-3.20800286785616	2.55316837395263	-1.25647916548871	0.208942295085708	NA
gene=isogroup64731	5.58096852189134	2.19750032498618	2.31117499667613	0.950815203585437	0.341698193308786	0.999172461731611
gene=isogroup64732	0.435139486227647	-0.214401955842677	4.0804728567969	-0.0525434093956893	0.958095707388588	NA
gene=isogroup64733	39.4451664037557	0.160451060492813	0.602355149623768	0.266372854275474	0.78995206936886	0.999172461731611
gene=isogroup64734	5.15031364213866	0.109746515067565	1.87230834256465	0.0586156203936133	0.953258268800243	NA
gene=isogroup64735	0.495037158427919	-2.47696992107512	4.00733253856985	-0.618109402510207	0.536503224726151	NA
gene=isogroup64736	0	NA	NA	NA	NA	NA
gene=isogroup64737	0.256977794769755	-1.1628115690936	4.0804728567969	-0.284969808623207	0.775667272533797	NA
gene=isogroup64738	0	NA	NA	NA	NA	NA
gene=isogroup64739	0.876446351622798	-3.3704791541791	3.96168800312481	-0.850768448075824	0.394897991885831	NA
gene=isogroup64740	0	NA	NA	NA	NA	NA
gene=isogroup64741	0	NA	NA	NA	NA	NA
gene=isogroup64742	1.82974825726005	1.54516408878505	3.22688435746035	0.478840862460017	0.632051844384136	NA
gene=isogroup64743	0	NA	NA	NA	NA	NA
gene=isogroup64744	0	NA	NA	NA	NA	NA
gene=isogroup64745	1.4235534966798	1.7919962031063	3.54630248876747	0.505313973859325	0.613338329607252	NA
gene=isogroup64746	1.15887945677546	-0.899544295291218	3.82010572553582	-0.235476282574626	0.813839085121791	NA
gene=isogroup64747	0	NA	NA	NA	NA	NA
gene=isogroup64748	0	NA	NA	NA	NA	NA
gene=isogroup64749	0	NA	NA	NA	NA	NA
gene=isogroup64750	0	NA	NA	NA	NA	NA
gene=isogroup64751	24.6791671298881	-0.0701263484535307	0.805472900615564	-0.0870623312093285	0.930621966992613	0.999172461731611
gene=isogroup64752	0	NA	NA	NA	NA	NA
gene=isogroup64753	0	NA	NA	NA	NA	NA
gene=isogroup64754	0.51395558953951	-2.52620579135017	4.00451429436758	-0.630839499038204	0.52814547387747	NA
gene=isogroup64755	0.520171650122817	2.41928986850947	3.98502802442327	0.607094819329305	0.5437879880773	NA
gene=isogroup64756	0.885039683945881	3.15643373869035	3.95392371477393	0.798304157183473	0.424694006169571	NA
gene=isogroup64757	0	NA	NA	NA	NA	NA
gene=isogroup64758	0	NA	NA	NA	NA	NA
gene=isogroup64759	0	NA	NA	NA	NA	NA
gene=isogroup64760	0	NA	NA	NA	NA	NA
gene=isogroup64761	2.4714654679444	-0.716147539645156	2.57965349687455	-0.277613850275948	0.781308798942949	NA
gene=isogroup64762	0.326675360421496	-0.249614988024332	4.0804728567969	-0.0611730543945524	0.951221389009907	NA
gene=isogroup64763	1.19261667294807	-3.81130337899326	3.69030260158705	-1.03278884971497	0.301702722938952	NA
gene=isogroup64764	3.89552465867617	-0.60109313228	1.68008284167223	-0.357775889004208	0.720511035607821	NA
gene=isogroup64765	0.260085825061408	1.43599727758813	4.05987419125797	0.353704871121431	0.723560071675938	NA
gene=isogroup64766	0	NA	NA	NA	NA	NA
gene=isogroup64767	0	NA	NA	NA	NA	NA
gene=isogroup64768	0	NA	NA	NA	NA	NA
gene=isogroup64769	0	NA	NA	NA	NA	NA
gene=isogroup64770	0.531023810367529	2.41358565018127	3.98533467621599	0.605616804175886	0.544769241010837	NA
gene=isogroup64771	0.749806583744351	-3.1459298389345	3.97081888447225	-0.792262233675919	0.428207787749176	NA
gene=isogroup64772	0	NA	NA	NA	NA	NA
gene=isogroup64773	2.56451050806015	1.81022421284983	2.38182743440462	0.760014846878416	0.447245710280727	NA
gene=isogroup64774	0	NA	NA	NA	NA	NA
gene=isogroup64775	0.42022006905194	-0.201556816015839	4.0804728567969	-0.0493954556467892	0.960604149611699	NA
gene=isogroup64776	0.163190926180598	0.760741782548884	4.0804728567969	0.18643471216374	0.852103873216108	NA
gene=isogroup64777	5.09828748392198	-1.0604854816993	1.83563528555622	-0.577721233647978	0.563452341056483	NA
gene=isogroup64778	0	NA	NA	NA	NA	NA
gene=isogroup64779	0	NA	NA	NA	NA	NA
gene=isogroup64780	1.56914961083546	-0.683824970326082	2.57590598291469	-0.265469692939772	0.790647654048583	NA
gene=isogroup64781	0	NA	NA	NA	NA	NA
gene=isogroup64782	0	NA	NA	NA	NA	NA
gene=isogroup64783	0	NA	NA	NA	NA	NA
gene=isogroup64784	1.5159394660158	-1.23921451011843	2.67344031497898	-0.463528025359403	0.64298593140377	NA
gene=isogroup64785	0.150584701925312	-1.1628115690936	4.0804728567969	-0.284969808623207	0.775667272533796	NA
gene=isogroup64786	0.150584701925312	-1.1628115690936	4.0804728567969	-0.284969808623207	0.775667272533796	NA
gene=isogroup64787	0	NA	NA	NA	NA	NA
gene=isogroup64788	0	NA	NA	NA	NA	NA
gene=isogroup64789	2.71769324572676	2.16690821086738	2.29891929502225	0.942576894960728	0.345897362557985	NA
gene=isogroup64790	0.42022006905194	-0.201556816015839	4.0804728567969	-0.0493954556467892	0.960604149611699	NA
gene=isogroup64791	0.575767802369408	-1.45518432092151	4.01273060778448	-0.36264191722677	0.716872393349433	NA
gene=isogroup64792	1.93914296742302	4.3035773175579	3.10749988971156	1.38490023179288	0.166082976153821	NA
gene=isogroup64793	0	NA	NA	NA	NA	NA
gene=isogroup64794	0.602338807701248	-2.83356957698291	3.98604612829046	-0.710872249287837	0.477163403977482	NA
gene=isogroup64795	17.0391222129606	-0.546289018015548	1.03219206809329	-0.529251323374998	0.596631117779995	0.999172461731611
gene=isogroup64796	0.531023810367528	2.41358565018127	3.98533467621599	0.605616804175885	0.544769241010837	NA
gene=isogroup64797	0	NA	NA	NA	NA	NA
gene=isogroup64798	0.256977794769755	-1.1628115690936	4.0804728567969	-0.284969808623207	0.775667272533797	NA
gene=isogroup64799	0	NA	NA	NA	NA	NA
gene=isogroup64800	0	NA	NA	NA	NA	NA
gene=isogroup64801	0.58729959481183	-2.80004036580712	3.98789617303582	-0.702134720743136	0.482595151130181	NA
gene=isogroup64802	0	NA	NA	NA	NA	NA
gene=isogroup64803	0	NA	NA	NA	NA	NA
gene=isogroup64804	0.256977794769755	-1.1628115690936	4.0804728567969	-0.284969808623207	0.775667272533797	NA
gene=isogroup64805	0.912305025957397	1.98005619543623	3.96043692357864	0.499959028168804	0.617103927269748	NA
gene=isogroup64806	0	NA	NA	NA	NA	NA
gene=isogroup64807	0	NA	NA	NA	NA	NA
gene=isogroup64808	0	NA	NA	NA	NA	NA
gene=isogroup64809	0	NA	NA	NA	NA	NA
gene=isogroup64810	0	NA	NA	NA	NA	NA
gene=isogroup64811	3.83827643814606	2.87285535356852	2.08633654645426	1.3769855867458	0.16851670406612	NA
gene=isogroup64812	0	NA	NA	NA	NA	NA
gene=isogroup64813	0	NA	NA	NA	NA	NA
gene=isogroup64814	2.29161531108357	0.914221425544281	2.17697589486075	0.419950183050952	0.674521846621112	NA
gene=isogroup64815	0	NA	NA	NA	NA	NA
gene=isogroup64816	0.451754105775936	-2.42469877024412	4.01149671958594	-0.604437430649173	0.545552856436197	NA
gene=isogroup64817	7.88976118726299	1.44764348589723	1.3266742624043	1.09118230972063	0.275192670384346	0.991708521998619
gene=isogroup64818	0.403825368362051	-2.20794197250203	4.02750325393273	-0.548216061736522	0.583543554722204	NA
gene=isogroup64819	0	NA	NA	NA	NA	NA
gene=isogroup64820	3.22719799948993	-1.72969086499703	1.9731394722204	-0.876618652330026	0.380693804575316	NA
gene=isogroup64821	0	NA	NA	NA	NA	NA
gene=isogroup64822	10.0949274973038	0.328243753874737	1.10187193137087	0.297896465577774	0.765782185616799	0.999172461731611
gene=isogroup64823	0.531023810367528	2.41358565018127	3.98533467621599	0.605616804175885	0.544769241010837	NA
gene=isogroup64824	0	NA	NA	NA	NA	NA
gene=isogroup64825	0	NA	NA	NA	NA	NA
gene=isogroup64826	0.903508211551871	-3.41186525539647	3.96014086050875	-0.861551489094797	0.388934375746484	NA
gene=isogroup64827	1.01510832175406	0.187521874130748	3.63792761487209	0.051546345607358	0.958890172458066	NA
gene=isogroup64828	0	NA	NA	NA	NA	NA
gene=isogroup64829	4.49751043576852	-2.6770204011513	1.87062500824582	-1.43108340225905	0.152406313570568	NA
gene=isogroup64830	0	NA	NA	NA	NA	NA
gene=isogroup64831	1.80614000021388	-0.313523410554585	3.22944638303038	-0.0970827112046329	0.922660710460422	NA
gene=isogroup64832	1.66572176485287	1.25934235743397	2.78304380848278	0.452505402033366	0.650904930480778	NA
gene=isogroup64833	0	NA	NA	NA	NA	NA
gene=isogroup64834	3.54780344488013	-0.429943384418198	2.16990559680466	-0.1981392117018	0.842936146453068	NA
gene=isogroup64835	21.1296176841524	-0.198477144222804	0.807614915117527	-0.245757155430842	0.80587022501005	0.999172461731611
gene=isogroup64836	0.163190926180598	0.760741782548884	4.0804728567969	0.18643471216374	0.852103873216108	NA
gene=isogroup64837	0	NA	NA	NA	NA	NA
gene=isogroup64838	0.163190926180598	0.760741782548884	4.0804728567969	0.18643471216374	0.852103873216108	NA
gene=isogroup64839	0	NA	NA	NA	NA	NA
gene=isogroup64840	0.294897171405963	-1.89744027482188	4.04567865817522	-0.469004198093605	0.639066635282386	NA
gene=isogroup64841	3.44044019814885	0.721356432333358	1.92603618283218	0.374529013921547	0.708010774721187	NA
gene=isogroup64842	6.33104859950562	-0.668873701598819	1.37508477215387	-0.486423611942938	0.626666852874361	0.999172461731611
gene=isogroup64843	2.25252897258611	1.32093116901502	2.76965626124398	0.476929641955542	0.633412223494244	NA
gene=isogroup64844	0	NA	NA	NA	NA	NA
gene=isogroup64845	0	NA	NA	NA	NA	NA
gene=isogroup64846	2.25647980803366	2.57572576518709	2.71973063142393	0.947051790874804	0.343612388711487	NA
gene=isogroup64847	0	NA	NA	NA	NA	NA
gene=isogroup64848	0	NA	NA	NA	NA	NA
gene=isogroup64849	0	NA	NA	NA	NA	NA
gene=isogroup64850	0	NA	NA	NA	NA	NA
gene=isogroup64851	0	NA	NA	NA	NA	NA
gene=isogroup64852	0.455135805044895	2.20945805711473	3.99709221417615	0.552766345814747	0.580423416105855	NA
gene=isogroup64853	0	NA	NA	NA	NA	NA
gene=isogroup64854	1.17396690343546	1.35830725376297	3.42731719354621	0.396317929464107	0.691870502041219	NA
gene=isogroup64855	0	NA	NA	NA	NA	NA
gene=isogroup64856	3.1529685111491	0.475583249990298	1.87665926754612	0.253420137696152	0.799943567807978	NA
gene=isogroup64857	18.1969916640377	0.597309652759069	1.14985176392931	0.519466657787196	0.603435358164503	0.999172461731611
gene=isogroup64858	0	NA	NA	NA	NA	NA
gene=isogroup64859	1.86273126876734	-4.42819474234967	3.1382765482785	-1.41102757332803	0.15823648388453	NA
gene=isogroup64860	0.150584701925312	-1.1628115690936	4.0804728567969	-0.284969808623207	0.775667272533796	NA
gene=isogroup64861	0	NA	NA	NA	NA	NA
gene=isogroup64862	0.163190926180598	0.760741782548884	4.0804728567969	0.18643471216374	0.852103873216108	NA
gene=isogroup64863	7.38495871948057	0.467546470845502	1.27160459865774	0.367682274300538	0.713110159163175	0.999172461731611
gene=isogroup64864	7.53795001919878	-0.0146877213131762	1.2470657116758	-0.011777824677289	0.990602872787774	0.999774163431944
gene=isogroup64865	0.737242928514907	-3.12323715244867	3.97180895831998	-0.786351303706651	0.431661703836982	NA
gene=isogroup64866	0	NA	NA	NA	NA	NA
gene=isogroup64867	0	NA	NA	NA	NA	NA
gene=isogroup64868	0.147448585702981	-1.1628115690936	4.0804728567969	-0.284969808623207	0.775667272533797	NA
gene=isogroup64869	0	NA	NA	NA	NA	NA
gene=isogroup64870	1.23905555752423	3.64448420147308	3.94045210864248	0.924889860602477	0.355023201331462	NA
gene=isogroup64871	0	NA	NA	NA	NA	NA
gene=isogroup64872	0	NA	NA	NA	NA	NA
gene=isogroup64873	0	NA	NA	NA	NA	NA
gene=isogroup64874	0	NA	NA	NA	NA	NA
gene=isogroup64875	0	NA	NA	NA	NA	NA
gene=isogroup64876	0	NA	NA	NA	NA	NA
gene=isogroup64877	0.130042912530704	0.760741782548884	4.0804728567969	0.18643471216374	0.852103873216108	NA
gene=isogroup64878	0	NA	NA	NA	NA	NA
gene=isogroup64879	0	NA	NA	NA	NA	NA
gene=isogroup64880	0.163190926180598	0.760741782548884	4.0804728567969	0.18643471216374	0.852103873216108	NA
gene=isogroup64881	0	NA	NA	NA	NA	NA
gene=isogroup64882	0.256977794769755	-1.1628115690936	4.0804728567969	-0.284969808623207	0.775667272533797	NA
gene=isogroup64883	0	NA	NA	NA	NA	NA
gene=isogroup64884	1.17038621277634	3.57852521066255	3.94202031757966	0.907789641444494	0.363989372209127	NA
gene=isogroup64885	1.65683847227962	-0.462547430880401	2.53915857470718	-0.182165633721298	0.855452742023588	NA
gene=isogroup64886	1.04034330024563	3.40972270602712	3.94637229539033	0.864014454492785	0.387579950184628	NA
gene=isogroup64887	1.52556573392891	-0.674289214796377	2.80407033105151	-0.240468010851754	0.809967459428798	NA
gene=isogroup64888	0	NA	NA	NA	NA	NA
gene=isogroup64889	0	NA	NA	NA	NA	NA
gene=isogroup64890	5.19811627849218	-0.378192318286946	1.68815253058216	-0.224027338428078	0.822736030824103	NA
gene=isogroup64891	0	NA	NA	NA	NA	NA
gene=isogroup64892	0	NA	NA	NA	NA	NA
gene=isogroup64893	4.68465055769004	-0.65511812519112	1.97388203560092	-0.331893250647918	0.739969867010632	NA
gene=isogroup64894	0	NA	NA	NA	NA	NA
gene=isogroup64895	0	NA	NA	NA	NA	NA
gene=isogroup64896	0	NA	NA	NA	NA	NA
gene=isogroup64897	0.979145557083588	3.30894054623775	3.94922110051249	0.837871687105174	0.402102771647278	NA
gene=isogroup64898	0	NA	NA	NA	NA	NA
gene=isogroup64899	0	NA	NA	NA	NA	NA
gene=isogroup64900	4.68476834625614	0.620975392165906	1.88312369388636	0.329758153530715	0.74158270892869	NA
gene=isogroup64901	0.708031747156704	2.83226110939846	3.96570708326327	0.714188176265372	0.47511082716495	NA
gene=isogroup64902	0	NA	NA	NA	NA	NA
gene=isogroup64903	1.00584123333372	1.97227003337298	3.6708365661772	0.537280807199459	0.591073660823341	NA
gene=isogroup64904	0	NA	NA	NA	NA	NA
gene=isogroup64905	0.256977794769755	-1.1628115690936	4.0804728567969	-0.284969808623207	0.775667272533796	NA
gene=isogroup64906	0	NA	NA	NA	NA	NA
gene=isogroup64907	1.66025337273415	-3.18808253187104	3.36786585728302	-0.946618026658277	0.343833454773701	NA
gene=isogroup64908	0.147448585702981	-1.1628115690936	4.0804728567969	-0.284969808623207	0.775667272533797	NA
gene=isogroup64909	0.256977794769755	-1.1628115690936	4.0804728567969	-0.284969808623207	0.775667272533797	NA
gene=isogroup64910	17.8728208213247	-1.41690342539806	0.975084443827362	-1.45310843011349	0.146193650812511	0.920121871963349
gene=isogroup64911	2.59916528882625	-0.47854193595247	1.94727779696897	-0.245749187248652	0.805876393584229	NA
gene=isogroup64912	1.63190926180598	4.04672247768716	3.67523762625822	1.10107777760404	0.270862807842721	NA
gene=isogroup64913	2.06684648408425	-4.57137115835659	3.05419023195269	-1.49675390567728	0.134457304161494	NA
gene=isogroup64914	0.294897171405963	-1.89744027482188	4.04567865817522	-0.469004198093606	0.639066635282386	NA
gene=isogroup64915	0.386047575465811	-0.193569364739447	4.0804728567969	-0.0474379738654591	0.962164164306044	NA
gene=isogroup64916	0.163190926180598	0.760741782548884	4.0804728567969	0.18643471216374	0.852103873216108	NA
gene=isogroup64917	0	NA	NA	NA	NA	NA
gene=isogroup64918	1.08270893005311	1.18012569003673	3.5465172659787	0.33275622294512	0.739318305800743	NA
gene=isogroup64919	0	NA	NA	NA	NA	NA
gene=isogroup64920	0	NA	NA	NA	NA	NA
gene=isogroup64921	0	NA	NA	NA	NA	NA
gene=isogroup64922	3.44465801089677	-0.108950827739024	1.73661577767175	-0.0627374397606199	0.949975583484608	NA
gene=isogroup64923	5.73007491347044	-1.10525358273057	1.5499180158776	-0.713104545794155	0.475781066784262	0.999172461731611
gene=isogroup64924	90.0120074536711	-0.0322352353107866	0.544191317463602	-0.059235115071351	0.952764840953119	0.999172461731611
gene=isogroup64925	0.177007936789176	0.760741782548884	4.0804728567969	0.18643471216374	0.852103873216108	NA
gene=isogroup64926	0.708031747156705	2.83226110939846	3.96570708326327	0.714188176265372	0.47511082716495	NA
gene=isogroup64927	1.23905555752423	3.64448420147308	3.94045210864248	0.924889860602477	0.355023201331462	NA
gene=isogroup64928	0.294897171405963	-1.89744027482188	4.04567865817522	-0.469004198093605	0.639066635282386	NA
gene=isogroup64929	461.823977586839	0.68956384155023	0.365392925385918	1.88718443528137	0.0591355230437109	0.750900457914223
gene=isogroup64930	0	NA	NA	NA	NA	NA
gene=isogroup64931	1.15814272639743	-0.894212098531879	3.82097291214218	-0.234027332591204	0.814963759445671	NA
gene=isogroup64932	0	NA	NA	NA	NA	NA
gene=isogroup64933	1.13276855762568	1.28178914004421	3.50515451717132	0.365686914446961	0.714598711586428	NA
gene=isogroup64934	0	NA	NA	NA	NA	NA
gene=isogroup64935	0	NA	NA	NA	NA	NA
gene=isogroup64936	0.97982774993473	0.955657335235504	3.69511980654583	0.258626887697275	0.795923135511725	NA
gene=isogroup64937	0	NA	NA	NA	NA	NA
gene=isogroup64938	0	NA	NA	NA	NA	NA
gene=isogroup64939	1.49097346923077	2.77961447555895	3.16641529113068	0.87784267696812	0.380029100856674	NA
gene=isogroup64940	0.390128737592113	2.01015228652654	4.01032010123472	0.50124484723991	0.61619881530916	NA
gene=isogroup64941	0	NA	NA	NA	NA	NA
gene=isogroup64942	0.609814798492639	0.836984308679915	4.0253558912106	0.207928027061527	0.835285164968904	NA
gene=isogroup64943	0	NA	NA	NA	NA	NA
gene=isogroup64944	2.09489195932808	0.227843233727237	2.79558323275863	0.0815011447548301	0.935043414526412	NA
gene=isogroup64945	3.52371317445528	1.44577933251871	1.84827523613759	0.782231620188784	0.434078464733006	NA
gene=isogroup64946	0	NA	NA	NA	NA	NA
gene=isogroup64947	0.605358349045244	-2.84015662187155	3.98570582399899	-0.712585611504545	0.476102217924536	NA
gene=isogroup64948	1.02791117907902	-3.55354660246939	3.95519687529876	-0.898449992378943	0.368945694309388	NA
gene=isogroup64949	0	NA	NA	NA	NA	NA
gene=isogroup64950	1.21166175450955	-3.80886315567774	3.6950968952276	-1.03078843767184	0.302640041510452	NA
gene=isogroup64951	0.489572778541794	2.30633972973188	3.99132635636035	0.577837922488255	0.56337354957139	NA
gene=isogroup64952	0.781267319934414	0.56947105342514	3.9563119306109	0.14393987719194	0.885547946107746	NA
gene=isogroup64953	1.14739167915892	2.35162041696507	3.49250649463552	0.673333155021229	0.500735364333203	NA
gene=isogroup64954	0	NA	NA	NA	NA	NA
gene=isogroup64955	0.486888175597174	0.770929315759462	4.02917910260834	0.191336571576178	0.848261910368982	NA
gene=isogroup64956	0	NA	NA	NA	NA	NA
gene=isogroup64957	3.42458909684407	1.08037210017212	2.17551152876998	0.496606010073847	0.619466914100071	NA
gene=isogroup64958	0.689639736370342	2.79663273501175	3.96715237052836	0.70494714440204	0.480843129772896	NA
gene=isogroup64959	0	NA	NA	NA	NA	NA
gene=isogroup64960	0.177007936789176	0.760741782548884	4.0804728567969	0.18643471216374	0.852103873216108	NA
gene=isogroup64961	0	NA	NA	NA	NA	NA
gene=isogroup64962	0	NA	NA	NA	NA	NA
gene=isogroup64963	4.49916175772577	-1.35681964531645	1.62453029877909	-0.835207349678962	0.403600972237962	NA
gene=isogroup64964	4.41820604822275	0.936741762327945	1.6095927715686	0.581974384374911	0.560583935093053	NA
gene=isogroup64965	0	NA	NA	NA	NA	NA
gene=isogroup64966	17.1283046377063	0.18777257505653	0.848681785143465	0.221252038565654	0.82489619219311	0.999172461731611
gene=isogroup64967	0.150584701925312	-1.1628115690936	4.0804728567969	-0.284969808623207	0.775667272533796	NA
gene=isogroup64968	0.177007936789176	0.760741782548884	4.0804728567969	0.18643471216374	0.852103873216108	NA
gene=isogroup64969	0	NA	NA	NA	NA	NA
gene=isogroup64970	4.11333956547506	0.678992697926887	1.65545927511979	0.410153670423425	0.681693224109446	NA
gene=isogroup64971	0	NA	NA	NA	NA	NA
gene=isogroup64972	15.222234674209	-1.18172778153901	0.918356226762139	-1.2867858322314	0.198168946434014	0.957825956345947
gene=isogroup64973	13.6020035597013	0.138726838117443	1.18945303793253	0.11663078212703	0.907152643576608	0.999172461731611
gene=isogroup64974	0.779220295207316	2.98208963885883	3.95991379051339	0.753069333479659	0.451408251332986	NA
gene=isogroup64975	4.77189359079879	1.73023455808262	1.63413107870424	1.0588101411391	0.289686254225005	NA
gene=isogroup64976	0	NA	NA	NA	NA	NA
gene=isogroup64977	2.26176397891881	-3.62375699455401	3.06425294320301	-1.18259068742744	0.236971405038606	NA
gene=isogroup64978	0	NA	NA	NA	NA	NA
gene=isogroup64979	0	NA	NA	NA	NA	NA
gene=isogroup64980	0	NA	NA	NA	NA	NA
gene=isogroup64981	0	NA	NA	NA	NA	NA
gene=isogroup64982	5.12764445408688	0.304764245438657	1.63678309049243	0.186197088184097	0.852290207324606	NA
gene=isogroup64983	0	NA	NA	NA	NA	NA
gene=isogroup64984	0	NA	NA	NA	NA	NA
gene=isogroup64985	0.354015873578352	1.8216988361075	4.02453512978941	0.452648263056116	0.650802039700413	NA
gene=isogroup64986	1.15439861839635	-1.02066902151959	3.8048695283506	-0.268253356367269	0.788504306995517	NA
gene=isogroup64987	0	NA	NA	NA	NA	NA
gene=isogroup64988	0	NA	NA	NA	NA	NA
gene=isogroup64989	0	NA	NA	NA	NA	NA
gene=isogroup64990	0	NA	NA	NA	NA	NA
gene=isogroup64991	0.390128737592113	2.01015228652654	4.01032010123472	0.50124484723991	0.61619881530916	NA
gene=isogroup64992	1.51728083029424	-4.1570881101963	3.38251589250239	-1.22899292784132	0.21907445760608	NA
gene=isogroup64993	0	NA	NA	NA	NA	NA
gene=isogroup64994	0	NA	NA	NA	NA	NA
gene=isogroup64995	1.2046776154025	-3.82335697932574	3.94700314997985	-0.968673404617186	0.332708166068045	NA
gene=isogroup64996	0	NA	NA	NA	NA	NA
gene=isogroup64997	0.130042912530704	0.760741782548884	4.0804728567969	0.18643471216374	0.852103873216108	NA
gene=isogroup64998	1.09897943123595	1.23999623589694	3.90305710784669	0.317698717091291	0.750713484452699	NA
gene=isogroup64999	0	NA	NA	NA	NA	NA
gene=isogroup65000	0	NA	NA	NA	NA	NA
gene=isogroup65001	0.479231030956907	2.27635277739562	3.99293618776923	0.570094955278354	0.568613296548498	NA
gene=isogroup65002	0	NA	NA	NA	NA	NA
gene=isogroup65003	0	NA	NA	NA	NA	NA
gene=isogroup65004	0	NA	NA	NA	NA	NA
gene=isogroup65005	0	NA	NA	NA	NA	NA
gene=isogroup65006	0	NA	NA	NA	NA	NA
gene=isogroup65007	0	NA	NA	NA	NA	NA
gene=isogroup65008	1.96565891168438	-2.31233236169716	2.60426930682655	-0.887900631334809	0.374594205104092	NA
gene=isogroup65009	0.489572778541794	2.30633972973188	3.99132635636035	0.577837922488255	0.56337354957139	NA
gene=isogroup65010	0	NA	NA	NA	NA	NA
gene=isogroup65011	0.939613748970923	-1.0132029904852	3.93835189753003	-0.25726573369958	0.796973642919939	NA
gene=isogroup65012	2.15414860520867	-3.61127986575122	2.77201417401217	-1.30276385294391	0.192655394946433	NA
gene=isogroup65013	0	NA	NA	NA	NA	NA
gene=isogroup65014	0	NA	NA	NA	NA	NA
gene=isogroup65015	0.306102763609049	1.63522552429867	4.04028861463156	0.404729879538021	0.685676076411503	NA
gene=isogroup65016	0.711943849695035	1.25227320688399	3.99703982018619	0.313300157921783	0.754052630165786	NA
gene=isogroup65017	3.28689150593182	-0.107848144977031	1.82959390280105	-0.0589464934332797	0.952994726003225	NA
gene=isogroup65018	7.63626759274648	-0.563985101200373	1.6673599818182	-0.338250352263683	0.735174534030283	0.999172461731611
gene=isogroup65019	0	NA	NA	NA	NA	NA
gene=isogroup65020	0	NA	NA	NA	NA	NA
gene=isogroup65021	0	NA	NA	NA	NA	NA
gene=isogroup65022	0.130042912530704	0.760741782548884	4.0804728567969	0.18643471216374	0.852103873216108	NA
gene=isogroup65023	0	NA	NA	NA	NA	NA
gene=isogroup65024	5.4045219444896	0.740686349416787	1.5732945955751	0.470786813543992	0.637792982102245	NA
gene=isogroup65025	0	NA	NA	NA	NA	NA
gene=isogroup65026	7.38673290394383	0.446715785934739	1.31738513208176	0.339092779367284	0.734539837778375	0.999172461731611
gene=isogroup65027	0	NA	NA	NA	NA	NA
gene=isogroup65028	0	NA	NA	NA	NA	NA
gene=isogroup65029	15.9668039495649	1.2253519656993	1.02165307273189	1.19938166722556	0.230379572747464	0.971367319120175
gene=isogroup65030	0	NA	NA	NA	NA	NA
gene=isogroup65031	3.0790822330772	0.561415095437106	2.43267889230374	0.230780600437343	0.817485253058405	NA
gene=isogroup65032	0	NA	NA	NA	NA	NA
gene=isogroup65033	0	NA	NA	NA	NA	NA
gene=isogroup65034	0.163190926180598	0.760741782548884	4.0804728567969	0.18643471216374	0.852103873216108	NA
gene=isogroup65035	0.326658711475353	-0.251279689743511	4.0804728567969	-0.0615810222398492	0.950896490313368	NA
gene=isogroup65036	0.313524209811454	-0.236328398745563	4.0804728567969	-0.0579169147889091	0.953814809684762	NA
gene=isogroup65037	0	NA	NA	NA	NA	NA
gene=isogroup65038	1.2046776154025	-3.82335697932574	3.94700314997985	-0.968673404617186	0.332708166068045	NA
gene=isogroup65039	0	NA	NA	NA	NA	NA
gene=isogroup65040	0	NA	NA	NA	NA	NA
gene=isogroup65041	0	NA	NA	NA	NA	NA
gene=isogroup65042	2.56886460839208	1.17908858944011	2.31848527978349	0.508559877313616	0.611060758608652	NA
gene=isogroup65043	0	NA	NA	NA	NA	NA
gene=isogroup65044	0.354015873578352	1.8216988361075	4.02453512978941	0.452648263056116	0.650802039700413	NA
gene=isogroup65045	0	NA	NA	NA	NA	NA
gene=isogroup65046	0.177007936789176	0.760741782548884	4.0804728567969	0.18643471216374	0.852103873216108	NA
gene=isogroup65047	1.27963299786989	-1.19691280401008	3.65562124510503	-0.327417071889703	0.743352455924867	NA
gene=isogroup65048	0	NA	NA	NA	NA	NA
gene=isogroup65049	1.12962679900992	1.34656956818843	3.50834769208511	0.383818733595393	0.701112802188346	NA
gene=isogroup65050	0	NA	NA	NA	NA	NA
gene=isogroup65051	0	NA	NA	NA	NA	NA
gene=isogroup65052	0	NA	NA	NA	NA	NA
gene=isogroup65053	0	NA	NA	NA	NA	NA
gene=isogroup65054	0	NA	NA	NA	NA	NA
gene=isogroup65055	0	NA	NA	NA	NA	NA
gene=isogroup65056	0	NA	NA	NA	NA	NA
gene=isogroup65057	3.55243959224217	-0.131029756921553	1.87268592293141	-0.0699688908412605	0.944218420445089	NA
gene=isogroup65058	1.91056960318238	-2.65667521994552	2.86016088403287	-0.928855168524496	0.352964149217577	NA
gene=isogroup65059	0	NA	NA	NA	NA	NA
gene=isogroup65060	0.670814792788016	2.7593113447487	3.96872045408823	0.695264727427778	0.486889414886005	NA
gene=isogroup65061	0.520171650122817	2.41928986850947	3.98502802442327	0.607094819329306	0.5437879880773	NA
gene=isogroup65062	3.81883317805132	-2.89868719192771	1.9654202048855	-1.47484348879816	0.140254626224595	NA
gene=isogroup65063	0.737242928514907	-3.12323715244867	3.97180895831998	-0.786351303706651	0.431661703836982	NA
gene=isogroup65064	0	NA	NA	NA	NA	NA
gene=isogroup65065	1.18217853014931	-0.075849524734689	3.4100947271291	-0.0222426445022967	0.982254400601134	NA
gene=isogroup65066	3.74140808434069	-0.566230131282839	1.84586949753133	-0.306755234885303	0.759029683858405	NA
gene=isogroup65067	0	NA	NA	NA	NA	NA
gene=isogroup65068	3.63540885492604	5.1989814282127	2.54757728159172	2.04075513853083	0.0412751717107045	NA
gene=isogroup65069	0.931119849452422	0.052096429540545	3.92241305741051	0.0132817295827936	0.98940302458479	NA
gene=isogroup65070	0	NA	NA	NA	NA	NA
gene=isogroup65071	0.130042912530704	0.760741782548884	4.0804728567969	0.18643471216374	0.852103873216108	NA
gene=isogroup65072	16.6464895072998	1.55238972135733	0.885935007435199	1.75226140555336	0.0797288691579208	0.808462454287041
gene=isogroup65073	12.0150405863657	0.0927934970312894	1.08739131294717	0.0853358822407641	0.931994365659678	0.999172461731611
gene=isogroup65074	0.470103039141744	-1.01465454675779	4.04388357208757	-0.250910919829969	0.801882981626923	NA
gene=isogroup65075	0.260085825061409	1.43599727758813	4.05987419125797	0.353704871121432	0.723560071675938	NA
gene=isogroup65076	0	NA	NA	NA	NA	NA
gene=isogroup65077	0	NA	NA	NA	NA	NA
gene=isogroup65078	0	NA	NA	NA	NA	NA
gene=isogroup65079	0.354015873578352	1.8216988361075	4.02453512978941	0.452648263056116	0.650802039700413	NA
gene=isogroup65080	0.130042912530704	0.760741782548884	4.0804728567969	0.18643471216374	0.852103873216108	NA
gene=isogroup65081	0	NA	NA	NA	NA	NA
gene=isogroup65082	0.442345757108944	-2.39752630829325	4.01344748660844	-0.597373284761545	0.550258185970658	NA
gene=isogroup65083	0	NA	NA	NA	NA	NA
gene=isogroup65084	0	NA	NA	NA	NA	NA
gene=isogroup65085	0	NA	NA	NA	NA	NA
gene=isogroup65086	0.163190926180598	0.760741782548884	4.0804728567969	0.18643471216374	0.852103873216108	NA
gene=isogroup65087	0	NA	NA	NA	NA	NA
gene=isogroup65088	0	NA	NA	NA	NA	NA
gene=isogroup65089	5.53633123624696	1.15889746741048	1.55238910019986	0.746525125215887	0.455350259763991	NA
gene=isogroup65090	0	NA	NA	NA	NA	NA
gene=isogroup65091	1.09101240606463	2.2457136805039	3.25231907605377	0.690496113077798	0.489882253440512	NA
gene=isogroup65092	0.885039683945881	3.15643373869035	3.95392371477393	0.798304157183473	0.424694006169571	NA
gene=isogroup65093	0	NA	NA	NA	NA	NA
gene=isogroup65094	0.909725111567661	0.802340419802717	3.48491900674679	0.230232156973918	0.817911375292536	NA
gene=isogroup65095	0	NA	NA	NA	NA	NA
gene=isogroup65096	0	NA	NA	NA	NA	NA
gene=isogroup65097	0	NA	NA	NA	NA	NA
gene=isogroup65098	0	NA	NA	NA	NA	NA
gene=isogroup65099	0.610611630149433	-1.46810530061734	4.01225786292879	-0.365905021753931	0.714435949022474	NA
gene=isogroup65100	0.622558860201191	-1.50180933052842	4.01229717123911	-0.3743016198535	0.708179927060633	NA
gene=isogroup65101	0.520171650122817	2.41928986850947	3.98502802442327	0.607094819329305	0.5437879880773	NA
gene=isogroup65102	0	NA	NA	NA	NA	NA
gene=isogroup65103	0.835641853013623	-1.99052236004006	3.97106244657999	-0.501256876923295	0.616190350142998	NA
gene=isogroup65104	0	NA	NA	NA	NA	NA
gene=isogroup65105	0	NA	NA	NA	NA	NA
gene=isogroup65106	0	NA	NA	NA	NA	NA
gene=isogroup65107	0	NA	NA	NA	NA	NA
gene=isogroup65108	0	NA	NA	NA	NA	NA
gene=isogroup65109	0.531023810367528	2.41358565018127	3.98533467621599	0.605616804175885	0.544769241010837	NA
gene=isogroup65110	0.294897171405963	-1.89744027482188	4.04567865817522	-0.469004198093605	0.639066635282386	NA
gene=isogroup65111	1.41606349431341	3.83776935987344	3.87812865141835	0.989593101422733	0.32237304325193	NA
gene=isogroup65112	0	NA	NA	NA	NA	NA
gene=isogroup65113	17.8660726312313	0.179872564086408	0.863697219917731	0.20825882026521	0.835026883327118	0.999172461731611
gene=isogroup65114	0	NA	NA	NA	NA	NA
gene=isogroup65115	9.06434076182089	0.322794135386927	1.27774474381819	0.252628028366874	0.800555668901212	0.999172461731611
gene=isogroup65116	6.19381909247629	-1.48957716254498	1.42387148828124	-1.04614578970399	0.295493727048993	0.998095732797619
gene=isogroup65117	0	NA	NA	NA	NA	NA
gene=isogroup65118	0	NA	NA	NA	NA	NA
gene=isogroup65119	1.70907717614443	4.10987302264358	3.23621946648853	1.26996115844486	0.204098466151061	NA
gene=isogroup65120	9.05814114986315	0.619526718709446	1.14355940486808	0.541752982898965	0.587988684938454	0.999172461731611
gene=isogroup65121	1.7207106112012	-0.491550472430702	2.70857282433248	-0.181479511281681	0.855991213754729	NA
gene=isogroup65122	0.354015873578352	1.8216988361075	4.02453512978941	0.452648263056116	0.650802039700413	NA
gene=isogroup65123	1.11701314698487	1.31072200615197	3.53169746997361	0.371130884594642	0.7105400485309	NA
gene=isogroup65124	0	NA	NA	NA	NA	NA
gene=isogroup65125	0.163190926180598	0.760741782548884	4.0804728567969	0.18643471216374	0.852103873216108	NA
gene=isogroup65126	0	NA	NA	NA	NA	NA
gene=isogroup65127	0.456862124129752	0.609139782377056	4.04137891955557	0.150725728644134	0.880192076573501	NA
gene=isogroup65128	0.717056650451172	2.86884416599858	3.96421479059014	0.723685349443818	0.469258929526192	NA
gene=isogroup65129	0	NA	NA	NA	NA	NA
gene=isogroup65130	0	NA	NA	NA	NA	NA
gene=isogroup65131	4.31005336437926	-5.66273810756209	2.34003004472793	-2.41994247908064	0.0155229623470694	NA
gene=isogroup65132	0	NA	NA	NA	NA	NA
gene=isogroup65133	0.177007936789176	0.760741782548884	4.0804728567969	0.18643471216374	0.852103873216108	NA
gene=isogroup65134	3.91271850870684	-0.325229702812178	1.97590455470937	-0.16459788102468	0.869260499165683	NA
gene=isogroup65135	0	NA	NA	NA	NA	NA
gene=isogroup65136	0	NA	NA	NA	NA	NA
gene=isogroup65137	1.91053315128033	-0.399608388498516	2.56656969983386	-0.155697462073359	0.876271497746116	NA
gene=isogroup65138	7.83341361481642	0.11737635851737	1.2738508104508	0.0921429397810183	0.926584472533005	0.999172461731611
gene=isogroup65139	0.514503842787683	2.37170070172878	3.98760049472454	0.59476888541529	0.551997968578285	NA
gene=isogroup65140	0.294897171405963	-1.89744027482188	4.04567865817522	-0.469004198093605	0.639066635282386	NA
gene=isogroup65141	0.354015873578353	1.8216988361075	4.02453512978941	0.452648263056116	0.650802039700413	NA
gene=isogroup65142	0.163190926180598	0.760741782548884	4.0804728567969	0.18643471216374	0.852103873216108	NA
gene=isogroup65143	0.163190926180598	0.760741782548884	4.0804728567969	0.18643471216374	0.852103873216108	NA
gene=isogroup65144	0	NA	NA	NA	NA	NA
gene=isogroup65145	0.163190926180598	0.760741782548884	4.0804728567969	0.18643471216374	0.852103873216108	NA
gene=isogroup65146	0	NA	NA	NA	NA	NA
gene=isogroup65147	0.964059744226306	-3.4820831079486	3.95733715823896	-0.879905595281185	0.378910453351924	NA
gene=isogroup65148	0	NA	NA	NA	NA	NA
gene=isogroup65149	1.09632263108596	-1.33442339186115	3.90027465630678	-0.342135749261499	0.732248735043714	NA
gene=isogroup65150	0	NA	NA	NA	NA	NA
gene=isogroup65151	0.150584701925312	-1.1628115690936	4.0804728567969	-0.284969808623207	0.775667272533796	NA
gene=isogroup65152	0	NA	NA	NA	NA	NA
gene=isogroup65153	0	NA	NA	NA	NA	NA
gene=isogroup65154	0	NA	NA	NA	NA	NA
gene=isogroup65155	1.10175188145317	1.30590955800173	3.89923467647884	0.334914327131759	0.737689714148321	NA
gene=isogroup65156	0	NA	NA	NA	NA	NA
gene=isogroup65157	6.87188525175275	-1.49304728662614	1.40069306768762	-1.06593465839807	0.286453180403449	0.993938914337918
gene=isogroup65158	0	NA	NA	NA	NA	NA
gene=isogroup65159	0	NA	NA	NA	NA	NA
gene=isogroup65160	1.74277600298494	0.178425570010959	2.47816120214823	0.0719991782036974	0.942602561853968	NA
gene=isogroup65161	4.13081220214878	-0.769105726881952	2.47136605187414	-0.311206721601888	0.755643473485272	NA
gene=isogroup65162	0.866839633896464	-1.24971099435481	3.88741955725267	-0.321475718262326	0.747849910516945	NA
gene=isogroup65163	0	NA	NA	NA	NA	NA
gene=isogroup65164	3.45422350869583	-0.65740051226955	1.78089552367344	-0.369140414769271	0.712023066247181	NA
gene=isogroup65165	0.256977794769755	-1.1628115690936	4.0804728567969	-0.284969808623207	0.775667272533797	NA
gene=isogroup65166	12.8733672315478	-0.00621764690452184	1.05265892511223	-0.00590661111229258	0.99528723359006	0.999774163431944
gene=isogroup65167	0.442345757108944	-2.39752630829325	4.01344748660844	-0.597373284761545	0.550258185970658	NA
gene=isogroup65168	0	NA	NA	NA	NA	NA
gene=isogroup65169	8.317859224506	2.66140270310231	1.46308044323841	1.81904058344975	0.0689052387383957	0.788103668070401
gene=isogroup65170	0	NA	NA	NA	NA	NA
gene=isogroup65171	27.6520592575643	0.310029094623496	0.745235271536129	0.416015057881577	0.677398984678408	0.999172461731611
gene=isogroup65172	1.28488897384877	-3.88117152584047	3.94543497830879	-0.983711947397023	0.325257163786278	NA
gene=isogroup65173	3.37804130546199	-3.38589829596425	2.01638967187235	-1.67918847393233	0.0931153175876058	NA
gene=isogroup65174	0	NA	NA	NA	NA	NA
gene=isogroup65175	5.29895886157542	-1.18542669921033	1.70743001304101	-0.694275425731229	0.48750949906031	NA
gene=isogroup65176	1.18646178953829	-0.299534170275586	3.44177672382181	-0.0870289371772434	0.930648510823968	NA
gene=isogroup65177	0.407576143031337	0.427810502759492	4.06095484354594	0.105347269113177	0.916100256291051	NA
gene=isogroup65178	0	NA	NA	NA	NA	NA
gene=isogroup65179	3.68317569690427	-0.254780130632685	1.82461533380062	-0.139634982734682	0.88894839916311	NA
gene=isogroup65180	0	NA	NA	NA	NA	NA
gene=isogroup65181	0	NA	NA	NA	NA	NA
gene=isogroup65182	2.52003279361293	-1.17133655471026	2.18146718927368	-0.536948967405858	0.591302865352659	NA
gene=isogroup65183	0	NA	NA	NA	NA	NA
gene=isogroup65184	1.46871833562538	3.89468024342063	3.82240867807012	1.01890733603791	0.30824696060363	NA
gene=isogroup65185	0	NA	NA	NA	NA	NA
gene=isogroup65186	0	NA	NA	NA	NA	NA
gene=isogroup65187	0	NA	NA	NA	NA	NA
gene=isogroup65188	0	NA	NA	NA	NA	NA
gene=isogroup65189	1.20037294555307	-2.68307373854156	3.44679289528168	-0.778426154415723	0.43631782497721	NA
gene=isogroup65190	0	NA	NA	NA	NA	NA
gene=isogroup65191	0.534574643722505	1.02558946919104	4.0111411140501	0.255685212768664	0.798193914220755	NA
gene=isogroup65192	0.589794342811926	-2.80569161730434	3.9875685842081	-0.703609620262249	0.48167591861314	NA
gene=isogroup65193	0	NA	NA	NA	NA	NA
gene=isogroup65194	0	NA	NA	NA	NA	NA
gene=isogroup65195	0	NA	NA	NA	NA	NA
gene=isogroup65196	0	NA	NA	NA	NA	NA
gene=isogroup65197	0	NA	NA	NA	NA	NA
gene=isogroup65198	13.8489500076649	0.182872290953071	0.964681401528745	0.189567551176244	0.849648016504742	0.999172461731611
gene=isogroup65199	0	NA	NA	NA	NA	NA
gene=isogroup65200	0	NA	NA	NA	NA	NA
gene=isogroup65201	0	NA	NA	NA	NA	NA
gene=isogroup65202	0	NA	NA	NA	NA	NA
gene=isogroup65203	0	NA	NA	NA	NA	NA
gene=isogroup65204	0.426728523500827	-0.951680828875312	4.04549484668288	-0.235244602932975	0.814018889044467	NA
gene=isogroup65205	5.8753264717576	-0.369084626888128	1.39036239679421	-0.265459298769252	0.790655660263223	0.999172461731611
gene=isogroup65206	0.470390350788159	0.685931648214572	4.03592884943634	0.169956328221785	0.865044481924599	NA
gene=isogroup65207	0	NA	NA	NA	NA	NA
gene=isogroup65208	14.4096162091371	0.135151704575022	0.945100379119983	0.143002486890193	0.886288217126706	0.999172461731611
gene=isogroup65209	0	NA	NA	NA	NA	NA
gene=isogroup65210	2.54509108452764	1.57052563147559	2.55738112389038	0.614114813315916	0.539139460124705	NA
gene=isogroup65211	0	NA	NA	NA	NA	NA
gene=isogroup65212	0	NA	NA	NA	NA	NA
gene=isogroup65213	0.602338807701247	-2.83356957698291	3.98604612829046	-0.710872249287836	0.477163403977482	NA
gene=isogroup65214	0.92648050302933	-0.0729169119548561	3.18874308129311	-0.0228669761394783	0.981756382726899	NA
gene=isogroup65215	0	NA	NA	NA	NA	NA
gene=isogroup65216	0	NA	NA	NA	NA	NA
gene=isogroup65217	0	NA	NA	NA	NA	NA
gene=isogroup65218	2.83691275926729	-1.23739055203907	2.76281355183992	-0.44787334679715	0.654244605034525	NA
gene=isogroup65219	0	NA	NA	NA	NA	NA
gene=isogroup65220	7.69981230291441	-0.823596944591413	1.24206893195716	-0.663084731773824	0.50727628868268	0.999172461731611
gene=isogroup65221	0	NA	NA	NA	NA	NA
gene=isogroup65222	6.19375656766529	-1.01448960917535	1.51414680325406	-0.67000743058408	0.502853053396197	0.999172461731611
gene=isogroup65223	0.744965987436957	2.91998191297636	3.96216993896478	0.736965339184639	0.461143427721673	NA
gene=isogroup65224	0	NA	NA	NA	NA	NA
gene=isogroup65225	0.163190926180598	0.760741782548884	4.0804728567969	0.18643471216374	0.852103873216108	NA
gene=isogroup65226	0	NA	NA	NA	NA	NA
gene=isogroup65227	18.4068769611122	0.30117617850093	0.938693223706064	0.320846226322859	0.748326926260752	0.999172461731611
gene=isogroup65228	0.533685729398996	0.993229800161702	4.01232219502739	0.24754487598046	0.804486565880898	NA
gene=isogroup65229	0	NA	NA	NA	NA	NA
gene=isogroup65230	4.61420762987674	-2.04586592179131	2.08269080533714	-0.98231860271747	0.32594291267492	NA
gene=isogroup65231	0.177007936789176	0.760741782548884	4.0804728567969	0.18643471216374	0.852103873216108	NA
gene=isogroup65232	0	NA	NA	NA	NA	NA
gene=isogroup65233	4.32159223356826	-1.02865244329593	1.97842607451619	-0.51993473829821	0.603109062294612	NA
gene=isogroup65234	0.306142277693733	1.63535753623313	4.04028485420857	0.404762930150744	0.685651779750671	NA
gene=isogroup65235	0.59192312342993	0.782314727212295	4.02734732026113	0.194250623301486	0.845979646034462	NA
gene=isogroup65236	2.15355009423019	4.45390369656923	2.71868747629523	1.63825512693301	0.101368484179374	NA
gene=isogroup65237	0.513955589539509	-2.52620579135017	4.00451429436758	-0.630839499038204	0.52814547387747	NA
gene=isogroup65238	4.93097357270105	1.1893186674317	1.59711770233196	0.744665634658714	0.45647387896429	NA
gene=isogroup65239	59.8975830973076	0.667585701673087	0.524946489631596	1.27172143229607	0.203472112843506	0.964491045196493
gene=isogroup65240	6.61906710207108	0.978024848965772	1.45522861750571	0.672076426480759	0.501535042992094	0.999172461731611
gene=isogroup65241	0	NA	NA	NA	NA	NA
gene=isogroup65242	0	NA	NA	NA	NA	NA
gene=isogroup65243	0	NA	NA	NA	NA	NA
gene=isogroup65244	283.05230158088	0.24148323699006	0.408490334757408	0.59116022202452	0.554413072375688	0.999172461731611
gene=isogroup65245	2.84335094851762	-0.472719629536867	2.29465621079933	-0.206008912059292	0.836783949804538	NA
gene=isogroup65246	6.73026342623279	-0.633873031581607	1.48711649834637	-0.426243022847542	0.66993077083882	0.999172461731611
gene=isogroup65247	0	NA	NA	NA	NA	NA
gene=isogroup65248	0.306142277693733	1.63535753623313	4.04028485420857	0.404762930150744	0.685651779750671	NA
gene=isogroup65249	0	NA	NA	NA	NA	NA
gene=isogroup65250	0.513955589539509	-2.52620579135017	4.00451429436758	-0.630839499038204	0.52814547387747	NA
gene=isogroup65251	1.79797743967062	-4.37173282034386	3.2036097667292	-1.36462713584722	0.172370271455908	NA
gene=isogroup65252	2.95208073162578	-1.33367370363221	2.25063384236243	-0.592576934785755	0.553464318991183	NA
gene=isogroup65253	2.77243077993805	0.18707460415285	2.32638243380792	0.0804143813305189	0.93590768929831	NA
gene=isogroup65254	0	NA	NA	NA	NA	NA
gene=isogroup65255	0.301169403850624	-1.91783000326402	4.04451736150161	-0.474180188103331	0.635371420028635	NA
gene=isogroup65256	0.48535814520018	-1.03488258444223	4.04367008591147	-0.255926562369136	0.798007543683887	NA
gene=isogroup65257	0	NA	NA	NA	NA	NA
gene=isogroup65258	0.837221325212682	3.09324845005707	3.95593539887783	0.781925926023597	0.434258107487975	NA
gene=isogroup65259	0	NA	NA	NA	NA	NA
gene=isogroup65260	0	NA	NA	NA	NA	NA
gene=isogroup65261	1.31949570097469	-3.95783330528617	3.5635293139175	-1.1106498520522	0.266719095622231	NA
gene=isogroup65262	0	NA	NA	NA	NA	NA
gene=isogroup65263	0.177007936789176	0.760741782548884	4.0804728567969	0.18643471216374	0.852103873216108	NA
gene=isogroup65264	0	NA	NA	NA	NA	NA
gene=isogroup65265	0.780257475184225	2.99797892701095	3.95935810763878	0.757188121283336	0.448937165793489	NA
gene=isogroup65266	3.11518402225666	-1.77580861953488	2.00416326678673	-0.886059857978552	0.375585272663186	NA
gene=isogroup65267	0	NA	NA	NA	NA	NA
gene=isogroup65268	0	NA	NA	NA	NA	NA
gene=isogroup65269	0	NA	NA	NA	NA	NA
gene=isogroup65270	0	NA	NA	NA	NA	NA
gene=isogroup65271	0	NA	NA	NA	NA	NA
gene=isogroup65272	0	NA	NA	NA	NA	NA
gene=isogroup65273	0.163190926180598	0.760741782548884	4.0804728567969	0.18643471216374	0.852103873216108	NA
gene=isogroup65274	1.5684204593323	2.87852254724861	3.09531393193342	0.92996142250767	0.35239105877343	NA
gene=isogroup65275	0.627406425898865	1.27275658338842	3.99330526490487	0.31872258666875	0.74993688552981	NA
gene=isogroup65276	0	NA	NA	NA	NA	NA
gene=isogroup65277	0	NA	NA	NA	NA	NA
gene=isogroup65278	0.475989093508241	-0.984382113367746	4.04512570195703	-0.243350191291089	0.807734125689326	NA
gene=isogroup65279	2.64871892135884	1.67897588860402	2.13988857359356	0.784609025592618	0.432682836609337	NA
gene=isogroup65280	0	NA	NA	NA	NA	NA
gene=isogroup65281	0.780257475184226	2.99797892701095	3.95935810763878	0.757188121283336	0.448937165793489	NA
gene=isogroup65282	0	NA	NA	NA	NA	NA
gene=isogroup65283	0.301169403850624	-1.91783000326402	4.04451736150161	-0.474180188103331	0.635371420028635	NA
gene=isogroup65284	0.147448585702981	-1.1628115690936	4.0804728567969	-0.284969808623207	0.775667272533797	NA
gene=isogroup65285	0	NA	NA	NA	NA	NA
gene=isogroup65286	6.73039977604248	1.749680564516	1.5019394070068	1.16494750477512	0.244040242669168	0.981283778523075
gene=isogroup65287	0	NA	NA	NA	NA	NA
gene=isogroup65288	0	NA	NA	NA	NA	NA
gene=isogroup65289	0	NA	NA	NA	NA	NA
gene=isogroup65290	0	NA	NA	NA	NA	NA
gene=isogroup65291	0	NA	NA	NA	NA	NA
gene=isogroup65292	0	NA	NA	NA	NA	NA
gene=isogroup65293	2.81048854216853	1.75762402669785	2.05561378280546	0.855036116900851	0.392531153561103	NA
gene=isogroup65294	0.484888172499231	-1.03012969212606	4.04372001195706	-0.254748026342087	0.798917719985224	NA
gene=isogroup65295	0.451754105775936	-2.42469877024412	4.01149671958594	-0.604437430649173	0.545552856436197	NA
gene=isogroup65296	0	NA	NA	NA	NA	NA
gene=isogroup65297	0	NA	NA	NA	NA	NA
gene=isogroup65298	0.424084434710018	2.11711952612996	4.00297498121422	0.528886524663658	0.5968841703885	NA
gene=isogroup65299	0	NA	NA	NA	NA	NA
gene=isogroup65300	0	NA	NA	NA	NA	NA
gene=isogroup65301	14.6364618780588	1.00786970714796	1.08421456587174	0.929585101393282	0.352585944290416	0.999172461731611
gene=isogroup65302	0	NA	NA	NA	NA	NA
gene=isogroup65303	0	NA	NA	NA	NA	NA
gene=isogroup65304	0	NA	NA	NA	NA	NA
gene=isogroup65305	0.313523827954373	-0.236681928161252	4.0804728567969	-0.0580035541143246	0.953745797521429	NA
gene=isogroup65306	0	NA	NA	NA	NA	NA
gene=isogroup65307	0	NA	NA	NA	NA	NA
gene=isogroup65308	0	NA	NA	NA	NA	NA
gene=isogroup65309	0	NA	NA	NA	NA	NA
gene=isogroup65310	0.292926189403446	1.58154031007179	4.04539226712451	0.390948567070842	0.695835253747163	NA
gene=isogroup65311	0	NA	NA	NA	NA	NA
gene=isogroup65312	0.323717357878803	-0.229800250592414	4.0804728567969	-0.0563170638936202	0.955089225386316	NA
gene=isogroup65313	2.24041544770293	-4.71985576222574	2.9016973014229	-1.626584468308	0.103825380216176	NA
gene=isogroup65314	0	NA	NA	NA	NA	NA
gene=isogroup65315	0	NA	NA	NA	NA	NA
gene=isogroup65316	0	NA	NA	NA	NA	NA
gene=isogroup65317	0.163190926180598	0.760741782548884	4.0804728567969	0.18643471216374	0.852103873216108	NA
gene=isogroup65318	1.47448585702981	-4.11462303657434	3.80113532103408	-1.08247212715778	0.279042794053114	NA
gene=isogroup65319	0	NA	NA	NA	NA	NA
gene=isogroup65320	0.887968067919485	0.780557804195607	3.83074555742339	0.203761328570363	0.838540014125132	NA
gene=isogroup65321	5.23391204802854	-0.897872158542444	1.48549000380266	-0.604428273663243	0.545558942832634	NA
gene=isogroup65322	0	NA	NA	NA	NA	NA
gene=isogroup65323	0.354015873578352	1.8216988361075	4.02453512978941	0.452648263056116	0.650802039700413	NA
gene=isogroup65324	0	NA	NA	NA	NA	NA
gene=isogroup65325	0.884691514217889	-3.38322710797657	3.96119929043403	-0.854091617189468	0.393054228278664	NA
gene=isogroup65326	0	NA	NA	NA	NA	NA
gene=isogroup65327	0.130042912530704	0.760741782548884	4.0804728567969	0.18643471216374	0.852103873216108	NA
gene=isogroup65328	2.65989221316494	-0.68576569562639	2.58754909202307	-0.265025192271898	0.790990054887468	NA
gene=isogroup65329	1.46871833562538	3.89468024342063	3.82240867807012	1.01890733603791	0.30824696060363	NA
gene=isogroup65330	0	NA	NA	NA	NA	NA
gene=isogroup65331	1.74817160780434	-3.30910300881771	3.03132148875847	-1.0916371031873	0.274992640961124	NA
gene=isogroup65332	0.385978794733843	-0.193035146260466	4.0804728567969	-0.0473070531369727	0.962268506787853	NA
gene=isogroup65333	1.38881542032549	3.80951085932193	3.54794613550601	1.07372285649951	0.282946914060234	NA
gene=isogroup65334	0	NA	NA	NA	NA	NA
gene=isogroup65335	0	NA	NA	NA	NA	NA
gene=isogroup65336	0	NA	NA	NA	NA	NA
gene=isogroup65337	0.294897171405963	-1.89744027482188	4.04567865817522	-0.469004198093605	0.639066635282386	NA
gene=isogroup65338	0	NA	NA	NA	NA	NA
gene=isogroup65339	0	NA	NA	NA	NA	NA
gene=isogroup65340	0	NA	NA	NA	NA	NA
gene=isogroup65341	0	NA	NA	NA	NA	NA
gene=isogroup65342	1.26448630857118	-0.711832668514998	3.04145419496906	-0.234043527498279	0.814951186854121	NA
gene=isogroup65343	1.94307759272752	2.28039683062976	2.85477109087727	0.798801990785539	0.424405236024344	NA
gene=isogroup65344	0	NA	NA	NA	NA	NA
gene=isogroup65345	2.60322594471069	2.76732446963726	2.60015133184385	1.0642936185083	0.287195707970611	NA
gene=isogroup65346	2.15707103840795	0.942856423806402	2.75098204774061	0.34273448806428	0.731798214725961	NA
gene=isogroup65347	7.28652321763329	3.20713003799869	1.56276175058515	2.05221943575073	0.0401483414473907	0.661966909018327
gene=isogroup65348	0.354015873578352	1.8216988361075	4.02453512978941	0.452648263056116	0.650802039700413	NA
gene=isogroup65349	0.830930255243109	1.77406194375468	3.96752846441148	0.447145360056751	0.654770109744587	NA
gene=isogroup65350	0	NA	NA	NA	NA	NA
gene=isogroup65351	0	NA	NA	NA	NA	NA
gene=isogroup65352	0.805198454722851	-0.733809322845847	3.96888345621294	-0.184890619979565	0.853314828323568	NA
gene=isogroup65353	0.163190926180598	0.760741782548884	4.0804728567969	0.18643471216374	0.852103873216108	NA
gene=isogroup65354	76.3837571874786	0.53954585687617	0.519392613923145	1.0388015586144	0.298897036346106	0.999172461731611
gene=isogroup65355	1.76938302843578	-4.37732945158858	3.55173833837078	-1.23244705396753	0.217782133086139	NA
gene=isogroup65356	0	NA	NA	NA	NA	NA
gene=isogroup65357	0.354015873578352	1.8216988361075	4.02453512978941	0.452648263056116	0.650802039700413	NA
gene=isogroup65358	0	NA	NA	NA	NA	NA
gene=isogroup65359	0.608750384461092	-1.4857386486452	4.01252060035524	-0.370275643821905	0.711177119589207	NA
gene=isogroup65360	0	NA	NA	NA	NA	NA
gene=isogroup65361	0	NA	NA	NA	NA	NA
gene=isogroup65362	0	NA	NA	NA	NA	NA
gene=isogroup65363	0	NA	NA	NA	NA	NA
gene=isogroup65364	4.09449226669979	3.45306096511654	2.03052983485816	1.70057140054667	0.0890234983192923	NA
gene=isogroup65365	1.42157465032024	-1.3959759228121	3.20715878865297	-0.435268726871619	0.663367381871769	NA
gene=isogroup65366	0	NA	NA	NA	NA	NA
gene=isogroup65367	0	NA	NA	NA	NA	NA
gene=isogroup65368	0	NA	NA	NA	NA	NA
gene=isogroup65369	0	NA	NA	NA	NA	NA
gene=isogroup65370	1.46885434759273	2.67215417763389	3.22549992606778	0.828446516472727	0.407417672238884	NA
gene=isogroup65371	8.1276289931785	0.397775146052632	1.31415649885911	0.302684761212201	0.762130112138347	0.999172461731611
gene=isogroup65372	0	NA	NA	NA	NA	NA
gene=isogroup65373	0	NA	NA	NA	NA	NA
gene=isogroup65374	2.80152312835665	-5.03932601031253	3.03323685116325	-1.66136911081637	0.0966393375980292	NA
gene=isogroup65375	0	NA	NA	NA	NA	NA
gene=isogroup65376	0	NA	NA	NA	NA	NA
gene=isogroup65377	5.96462646998303	1.32238703864114	1.59136406876833	0.830977062127984	0.405986587534781	0.999172461731611
gene=isogroup65378	10.1928166118895	1.08558490694731	1.06506337764321	1.01926789497684	0.308075801372566	0.999172461731611
gene=isogroup65379	2.68595240148859	-0.517455081156692	2.29163736056601	-0.225801468443893	0.821355834919095	NA
gene=isogroup65380	572.942872131676	-0.505510300035367	0.419972870224028	-1.20367370341258	0.22871571998463	0.971255777983675
gene=isogroup65381	0	NA	NA	NA	NA	NA
gene=isogroup65382	0	NA	NA	NA	NA	NA
gene=isogroup65383	0	NA	NA	NA	NA	NA
gene=isogroup65384	3.8046003411033	-0.674451822509939	1.8176900851197	-0.371048853724437	0.710601144778118	NA
gene=isogroup65385	0.281429314382445	-0.231825876369508	4.0804728567969	-0.0568134832666152	0.954693773193689	NA
gene=isogroup65386	5.8531786401779	0.0186147701306836	1.40920202817847	0.013209440348837	0.989460697988971	0.999774163431944
gene=isogroup65387	0.301169403850624	-1.91783000326402	4.04451736150161	-0.474180188103331	0.635371420028635	NA
gene=isogroup65388	6.96721861373003	-0.12627449820916	1.42704337560603	-0.0884867975057412	0.929489777240675	0.999172461731611
gene=isogroup65389	2.876777026057	1.59686709301409	2.11908928587846	0.753562911980898	0.451111721458881	NA
gene=isogroup65390	0.260085825061408	1.43599727758813	4.05987419125797	0.353704871121431	0.723560071675938	NA
gene=isogroup65391	0.749526943309346	-3.14543211560071	3.970839221171	-0.79213283147564	0.428283228347348	NA
gene=isogroup65392	8.77118543881697	0.633345047651539	1.12363249762111	0.563658535145987	0.5729865418231	0.999172461731611
gene=isogroup65393	0	NA	NA	NA	NA	NA
gene=isogroup65394	0	NA	NA	NA	NA	NA
gene=isogroup65395	0.88234987628465	-0.13105538172269	3.51514205278875	-0.0372830968861461	0.970259282853298	NA
gene=isogroup65396	1.88840481868686	3.17044177211238	2.90053927011709	1.09305252467221	0.274370738850372	NA
gene=isogroup65397	0	NA	NA	NA	NA	NA
gene=isogroup65398	0	NA	NA	NA	NA	NA
gene=isogroup65399	0	NA	NA	NA	NA	NA
gene=isogroup65400	16.7625609862586	-0.227659900160366	1.08821786734306	-0.209204339491512	0.834288724955007	0.999172461731611
gene=isogroup65401	0	NA	NA	NA	NA	NA
gene=isogroup65402	5.00677249485467	1.92426280304336	1.9492143426659	0.987199181189887	0.323545003136913	NA
gene=isogroup65403	0	NA	NA	NA	NA	NA
gene=isogroup65404	3.29451689735319	2.04419564925468	2.16304342339088	0.945055299005562	0.344630644904943	NA
gene=isogroup65405	2.50869025655348	-0.657940379619677	2.31011408408081	-0.284808609303584	0.775790776012713	NA
gene=isogroup65406	1.87767719207845	-1.23590239778304	2.4136350223078	-0.512050242211571	0.608615847096411	NA
gene=isogroup65407	0	NA	NA	NA	NA	NA
gene=isogroup65408	4.23168877678454	2.06571167964559	1.76123204272834	1.17287877436387	0.2408444224773	NA
gene=isogroup65409	10.3204407026206	0.929502163953165	1.34283474896569	0.692194005754695	0.48881550255909	0.999172461731611
gene=isogroup65410	0.717031304792096	2.86879224143299	3.96421805932979	0.723671654408942	0.469267339233829	NA
gene=isogroup65411	0	NA	NA	NA	NA	NA
gene=isogroup65412	0	NA	NA	NA	NA	NA
gene=isogroup65413	3.56204333036549	1.15788332669701	2.06689216369669	0.560205001032131	0.575339616247632	NA
gene=isogroup65414	0.451754105775936	-2.42469877024412	4.01149671958594	-0.604437430649173	0.545552856436197	NA
gene=isogroup65415	0	NA	NA	NA	NA	NA
gene=isogroup65416	0	NA	NA	NA	NA	NA
gene=isogroup65417	0	NA	NA	NA	NA	NA
gene=isogroup65418	0	NA	NA	NA	NA	NA
gene=isogroup65419	1.02836038754621	-0.254128435972573	3.07732783329008	-0.0825808785217646	0.93418480606302	NA
gene=isogroup65420	4.88278189038217	-0.372088400837499	1.55742728341887	-0.238912214264468	0.811173654175178	NA
gene=isogroup65421	0.649848539932593	-0.0494585750168591	3.99221684940459	-0.01238874963023	0.990115460791388	NA
gene=isogroup65422	2.97907693546976	-1.44816703534482	2.45899093604854	-0.588927358012937	0.555910004474825	NA
gene=isogroup65423	0.653852483046295	2.72361477187969	3.97018207137604	0.686017598919765	0.492702010657183	NA
gene=isogroup65424	0.580100676442692	-1.2744828965042	4.02785077575057	-0.316417605184668	0.751685555896832	NA
gene=isogroup65425	0	NA	NA	NA	NA	NA
gene=isogroup65426	0.298130303169606	-1.90793175174108	4.04509948893707	-0.471664975598023	0.637165940525587	NA
gene=isogroup65427	0	NA	NA	NA	NA	NA
gene=isogroup65428	2.50986958446925	-2.11259164346714	2.32774986941116	-0.90756815035352	0.364106427983506	NA
gene=isogroup65429	0.520171650122817	2.41928986850947	3.98502802442327	0.607094819329305	0.5437879880773	NA
gene=isogroup65430	0	NA	NA	NA	NA	NA
gene=isogroup65431	0	NA	NA	NA	NA	NA
gene=isogroup65432	0	NA	NA	NA	NA	NA
gene=isogroup65433	0	NA	NA	NA	NA	NA
gene=isogroup65434	0.650214562653521	2.73750360408272	3.96967315359062	0.689604281805068	0.490443073974768	NA
gene=isogroup65435	0	NA	NA	NA	NA	NA
gene=isogroup65436	0	NA	NA	NA	NA	NA
gene=isogroup65437	0	NA	NA	NA	NA	NA
gene=isogroup65438	0	NA	NA	NA	NA	NA
gene=isogroup65439	25.6415969360017	-0.352681526909935	0.725687349272983	-0.485996520765124	0.626969632747094	0.999172461731611
gene=isogroup65440	3.96905490301233	-5.5443687085544	2.41413866415841	-2.29662396401212	0.0216402303811449	NA
gene=isogroup65441	0.700374753254321	1.48789038386435	3.98107881124848	0.373740499600344	0.70859739092873	NA
gene=isogroup65442	0	NA	NA	NA	NA	NA
gene=isogroup65443	0	NA	NA	NA	NA	NA
gene=isogroup65444	0	NA	NA	NA	NA	NA
gene=isogroup65445	0	NA	NA	NA	NA	NA
gene=isogroup65446	0.354015873578352	1.8216988361075	4.02453512978941	0.452648263056116	0.650802039700413	NA
gene=isogroup65447	0	NA	NA	NA	NA	NA
gene=isogroup65448	14.6514516858633	-0.517019656273099	0.943928626499149	-0.54773172648723	0.583876124028035	0.999172461731611
gene=isogroup65449	0	NA	NA	NA	NA	NA
gene=isogroup65450	0	NA	NA	NA	NA	NA
gene=isogroup65451	0	NA	NA	NA	NA	NA
gene=isogroup65452	0	NA	NA	NA	NA	NA
gene=isogroup65453	0.596265653608685	-2.82009268656092	3.9867912878742	-0.707358996980405	0.479343411003992	NA
gene=isogroup65454	1.11442729168603	-1.25663089507169	3.52517551647351	-0.356473284578121	0.721486155611793	NA
gene=isogroup65455	0.130042912530704	0.760741782548884	4.0804728567969	0.18643471216374	0.852103873216108	NA
gene=isogroup65456	9.32973399677987	-0.901501038976705	1.12387008816595	-0.80213989896988	0.422472037432742	0.999172461731611
gene=isogroup65457	2.62786814263947	-2.5083783653709	2.8409181999086	-0.882946353559776	0.377265257221586	NA
gene=isogroup65458	0	NA	NA	NA	NA	NA
gene=isogroup65459	0.652763704722392	2.72266017478482	3.97031794510178	0.685753688352289	0.492868444746975	NA
gene=isogroup65460	0.924577372178248	1.96951497676535	3.78354810773322	0.520547095130055	0.602682312234976	NA
gene=isogroup65461	0.326381852361196	1.71891623362244	4.03308039068094	0.426204307157939	0.669958979252051	NA
gene=isogroup65462	0	NA	NA	NA	NA	NA
gene=isogroup65463	0	NA	NA	NA	NA	NA
gene=isogroup65464	0	NA	NA	NA	NA	NA
gene=isogroup65465	7.95018179014062	-0.289823855721925	1.22041766417089	-0.237479237010898	0.812285025010599	0.999172461731611
gene=isogroup65466	2.86287656185362	-1.7284196293318	2.45809026678642	-0.703155475080027	0.481958863482395	NA
gene=isogroup65467	0.130042912530704	0.760741782548884	4.0804728567969	0.18643471216374	0.852103873216108	NA
gene=isogroup65468	0.260085825061408	1.43599727758813	4.05987419125797	0.353704871121431	0.723560071675938	NA
gene=isogroup65469	1.06204762073506	3.42099350774073	3.94606576305967	0.866937783897497	0.385976099725097	NA
gene=isogroup65470	4.67397186199514	3.70096681427749	1.99251540776505	1.85743447697038	0.0632493651867823	NA
gene=isogroup65471	0	NA	NA	NA	NA	NA
gene=isogroup65472	0.903508211551872	-3.41186525539647	3.96014086050875	-0.861551489094797	0.388934375746484	NA
gene=isogroup65473	2.50662595695069	-4.8791124616279	3.14559271192768	-1.55109478831348	0.120878969976686	NA
gene=isogroup65474	15.8267631532345	-0.568444950869575	0.91886350502902	-0.61863916431377	0.536154095286315	0.999172461731611
gene=isogroup65475	0	NA	NA	NA	NA	NA
gene=isogroup65476	0	NA	NA	NA	NA	NA
gene=isogroup65477	36.9305684198402	-0.43142963807405	0.711285422826678	-0.606549247641727	0.544150090230172	0.999172461731611
gene=isogroup65478	0	NA	NA	NA	NA	NA
gene=isogroup65479	0	NA	NA	NA	NA	NA
gene=isogroup65480	5.08263786159378	1.37524367672598	1.58570294150239	0.867276991630597	0.385790260162107	NA
gene=isogroup65481	2.54842563383947	0.40745156527858	2.30465889394561	0.176794737975743	0.859669622435081	NA
gene=isogroup65482	1.64430319700532	4.05544802899599	2.99442146295597	1.35433441122634	0.175629712437806	NA
gene=isogroup65483	4.96086002086543	-0.366581705214887	1.84178823721655	-0.199035751128964	0.84223477867839	NA
gene=isogroup65484	0	NA	NA	NA	NA	NA
gene=isogroup65485	0	NA	NA	NA	NA	NA
gene=isogroup65486	0	NA	NA	NA	NA	NA
gene=isogroup65487	0	NA	NA	NA	NA	NA
gene=isogroup65488	0	NA	NA	NA	NA	NA
gene=isogroup65489	0.652763704722392	2.72266017478482	3.97031794510178	0.685753688352289	0.492868444746975	NA
gene=isogroup65490	0	NA	NA	NA	NA	NA
gene=isogroup65491	0	NA	NA	NA	NA	NA
gene=isogroup65492	0.150584701925312	-1.1628115690936	4.0804728567969	-0.284969808623207	0.775667272533796	NA
gene=isogroup65493	0.602338807701247	-2.83356957698291	3.98604612829046	-0.710872249287836	0.477163403977482	NA
gene=isogroup65494	0	NA	NA	NA	NA	NA
gene=isogroup65495	62.6678316663146	0.645569049374524	0.56746252171737	1.1376417378557	0.255270110819292	0.985253629457438
gene=isogroup65496	0	NA	NA	NA	NA	NA
gene=isogroup65497	9.71950472518228	-1.32476308422215	1.2724104306147	-1.04114447064235	0.297808502884228	0.999172461731611
gene=isogroup65498	0	NA	NA	NA	NA	NA
gene=isogroup65499	0.513955589539509	-2.52620579135017	4.00451429436758	-0.630839499038204	0.52814547387747	NA
gene=isogroup65500	0	NA	NA	NA	NA	NA
gene=isogroup65501	0	NA	NA	NA	NA	NA
gene=isogroup65502	0.785209483112197	1.71635006997234	3.97102744680614	0.432218133207007	0.665582881329315	NA
gene=isogroup65503	1.22060669897634	-0.901294159157146	3.39878157996997	-0.265181547548904	0.790869609120784	NA
gene=isogroup65504	0.256977794769755	-1.1628115690936	4.0804728567969	-0.284969808623207	0.775667272533797	NA
gene=isogroup65505	0	NA	NA	NA	NA	NA
gene=isogroup65506	0	NA	NA	NA	NA	NA
gene=isogroup65507	0	NA	NA	NA	NA	NA
gene=isogroup65508	0.147448585702982	-1.16281156909361	4.0804728567969	-0.284969808623207	0.775667272533796	NA
gene=isogroup65509	0	NA	NA	NA	NA	NA
gene=isogroup65510	0	NA	NA	NA	NA	NA
gene=isogroup65511	0	NA	NA	NA	NA	NA
gene=isogroup65512	0	NA	NA	NA	NA	NA
gene=isogroup65513	0	NA	NA	NA	NA	NA
gene=isogroup65514	0.602338807701248	-2.83356957698291	3.98604612829046	-0.710872249287837	0.477163403977482	NA
gene=isogroup65515	0	NA	NA	NA	NA	NA
gene=isogroup65516	1.25167020910386	0.0200567371915136	3.680113364442	0.00545003243250759	0.995651524793258	NA
gene=isogroup65517	0	NA	NA	NA	NA	NA
gene=isogroup65518	0	NA	NA	NA	NA	NA
gene=isogroup65519	1.13965350903011	0.426317267922461	3.47231011328178	0.122776265372086	0.902284269531163	NA
gene=isogroup65520	0	NA	NA	NA	NA	NA
gene=isogroup65521	0.306244184442446	1.63569794943387	4.04027515878313	0.404848156412823	0.68558912844575	NA
gene=isogroup65522	0	NA	NA	NA	NA	NA
gene=isogroup65523	5.36123374345169	-1.74011824079056	1.67018559449441	-1.04187118277554	0.29747140619312	NA
gene=isogroup65524	0	NA	NA	NA	NA	NA
gene=isogroup65525	0	NA	NA	NA	NA	NA
gene=isogroup65526	0	NA	NA	NA	NA	NA
gene=isogroup65527	0	NA	NA	NA	NA	NA
gene=isogroup65528	0.708031747156705	2.83226110939846	3.96570708326327	0.714188176265372	0.47511082716495	NA
gene=isogroup65529	5.03702480495082	0.746164262825699	1.78181669011211	0.418766008291657	0.675387149330107	NA
gene=isogroup65530	1.699186804947	2.98020723539788	2.7903737534117	1.06803156091691	0.285506275434673	NA
gene=isogroup65531	1.09748849181727	-1.3411298413129	3.89872054284851	-0.343992298646014	0.73085207786281	NA
gene=isogroup65532	0	NA	NA	NA	NA	NA
gene=isogroup65533	0.326381852361196	1.71891623362244	4.03308039068094	0.42620430715794	0.66995897925205	NA
gene=isogroup65534	0	NA	NA	NA	NA	NA
gene=isogroup65535	0.495173475294163	0.770536481326598	4.02778293394822	0.191305364256877	0.848286358638846	NA
gene=isogroup65536	0	NA	NA	NA	NA	NA
gene=isogroup65537	0	NA	NA	NA	NA	NA
gene=isogroup65538	0	NA	NA	NA	NA	NA
gene=isogroup65539	1.6219344427328	-4.25196595144953	3.6663229486225	-1.15973579279127	0.24615639264373	NA
gene=isogroup65540	0	NA	NA	NA	NA	NA
gene=isogroup65541	2.56093447082136	-0.91289931857493	2.53612945114948	-0.359957697806461	0.718878768282477	NA
gene=isogroup65542	4.65646735683542	0.579249702015548	1.63918469836514	0.353376713797578	0.72380604085427	NA
gene=isogroup65543	11.8297475585987	0.0387632024565347	1.10783401221445	0.034990081572826	0.972087649790072	0.999172461731611
gene=isogroup65544	0.602338807701248	-2.83356957698291	3.98604612829046	-0.710872249287837	0.477163403977482	NA
gene=isogroup65545	2.7847239262016	0.0415387827216368	2.08522224528845	0.0199205541833699	0.984106748530538	NA
gene=isogroup65546	2.29452301516797	0.282719284510819	2.49930994666309	0.113118937044317	0.909936261763439	NA
gene=isogroup65547	0	NA	NA	NA	NA	NA
gene=isogroup65548	0	NA	NA	NA	NA	NA
gene=isogroup65549	0	NA	NA	NA	NA	NA
gene=isogroup65550	0	NA	NA	NA	NA	NA
gene=isogroup65551	7.1479654357352	1.64487177450773	1.47365960553374	1.11618162588638	0.26434439784226	0.987413751435348
gene=isogroup65552	2.31280015292779	-4.73258857207837	3.25598400281337	-1.4535048599714	0.146083631306804	NA
gene=isogroup65553	0.489572778541794	2.30633972973188	3.99132635636035	0.577837922488255	0.56337354957139	NA
gene=isogroup65554	2.40801107366416	-0.476789959858831	2.38966058121477	-0.199522042421797	0.841854402612331	NA
gene=isogroup65555	0	NA	NA	NA	NA	NA
gene=isogroup65556	0.581948723219176	-1.29135918642913	4.02694232491818	-0.32067983155318	0.748453032822998	NA
gene=isogroup65557	0.759868450061741	-0.73864604386134	3.97375117654468	-0.185881302337511	0.852537845233734	NA
gene=isogroup65558	0	NA	NA	NA	NA	NA
gene=isogroup65559	0	NA	NA	NA	NA	NA
gene=isogroup65560	0	NA	NA	NA	NA	NA
gene=isogroup65561	0.130042912530704	0.760741782548884	4.0804728567969	0.18643471216374	0.852103873216108	NA
gene=isogroup65562	3.13926386997889	4.98984866550114	2.71484040995991	1.83798968336958	0.0660639255272107	NA
gene=isogroup65563	0.301169403850624	-1.91783000326402	4.04451736150161	-0.474180188103331	0.635371420028634	NA
gene=isogroup65564	0	NA	NA	NA	NA	NA
gene=isogroup65565	0.686481243290868	2.81010529794881	3.96658060278059	0.708445278025842	0.478668783183853	NA
gene=isogroup65566	1.41606349431341	3.83776935987344	3.87812865141835	0.989593101422733	0.32237304325193	NA
gene=isogroup65567	0	NA	NA	NA	NA	NA
gene=isogroup65568	0	NA	NA	NA	NA	NA
gene=isogroup65569	0	NA	NA	NA	NA	NA
gene=isogroup65570	1.77121910242619	-0.835129226550704	2.937042531688	-0.284343593101027	0.776147081726729	NA
gene=isogroup65571	0	NA	NA	NA	NA	NA
gene=isogroup65572	9.43542556494717	-0.718393973063814	1.18450967196833	-0.606490592744623	0.544189027290672	0.999172461731611
gene=isogroup65573	4.51840285626042	0.271238695138278	2.02179769791262	0.134157188633816	0.893278278327299	NA
gene=isogroup65574	0	NA	NA	NA	NA	NA
gene=isogroup65575	0	NA	NA	NA	NA	NA
gene=isogroup65576	0	NA	NA	NA	NA	NA
gene=isogroup65577	0.406048387007057	0.452436164728732	4.06055919592916	0.111422132494045	0.911281610143783	NA
gene=isogroup65578	1.9991538623823	-1.60722739311225	2.84250056989745	-0.565427289666376	0.571783167138915	NA
gene=isogroup65579	0	NA	NA	NA	NA	NA
gene=isogroup65580	9.94324694879682	0.436925273227158	1.10377157109808	0.395847550949772	0.692217495382812	0.999172461731611
gene=isogroup65581	0	NA	NA	NA	NA	NA
gene=isogroup65582	2.73901345770306	0.0386976570827164	2.49770633856582	0.0154932773662002	0.987638647735136	NA
gene=isogroup65583	0	NA	NA	NA	NA	NA
gene=isogroup65584	0	NA	NA	NA	NA	NA
gene=isogroup65585	2.87061222752207	2.94455232356303	2.56008520573354	1.15017746947189	0.250070783931427	NA
gene=isogroup65586	0.150584701925312	-1.16281156909361	4.0804728567969	-0.284969808623207	0.775667272533796	NA
gene=isogroup65587	0.588149013949279	-2.80196004946339	3.9877866561674	-0.702635394280674	0.482282999044058	NA
gene=isogroup65588	1.60349657675229	1.34161079140075	3.36757698707168	0.39839053317898	0.690342335077546	NA
gene=isogroup65589	0.301169403850624	-1.91783000326402	4.04451736150161	-0.474180188103331	0.635371420028635	NA
gene=isogroup65590	0	NA	NA	NA	NA	NA
gene=isogroup65591	1.28488897384877	-3.88117152584047	3.94543497830879	-0.983711947397023	0.325257163786278	NA
gene=isogroup65592	0	NA	NA	NA	NA	NA
gene=isogroup65593	0	NA	NA	NA	NA	NA
gene=isogroup65594	6.0274367100421	0.918215777005713	1.61984738376396	0.566853264208198	0.570813878993714	0.999172461731611
gene=isogroup65595	10.8052520912872	0.236697777692736	1.09257699120747	0.216641737467991	0.828487556295741	0.999172461731611
gene=isogroup65596	0.294897171405963	-1.89744027482188	4.04567865817522	-0.469004198093606	0.639066635282386	NA
gene=isogroup65597	4.13219336086258	0.551768288120745	1.78623015074785	0.30890100466042	0.757396832550071	NA
gene=isogroup65598	0	NA	NA	NA	NA	NA
gene=isogroup65599	0.917880859343691	0.845038212676657	3.80141434829516	0.222295739230751	0.824083668736569	NA
gene=isogroup65600	0	NA	NA	NA	NA	NA
gene=isogroup65601	0.147448585702981	-1.1628115690936	4.0804728567969	-0.284969808623207	0.775667272533797	NA
gene=isogroup65602	0.708031747156705	2.83226110939846	3.96570708326327	0.714188176265372	0.47511082716495	NA
gene=isogroup65603	0	NA	NA	NA	NA	NA
gene=isogroup65604	0	NA	NA	NA	NA	NA
gene=isogroup65605	1.86178287278778	-2.39801199569873	2.73042229952414	-0.878256816213616	0.379804365116008	NA
gene=isogroup65606	13.919205878858	-0.44662473340827	1.13104467436231	-0.394878065855428	0.692932878222245	0.999172461731611
gene=isogroup65607	0	NA	NA	NA	NA	NA
gene=isogroup65608	0	NA	NA	NA	NA	NA
gene=isogroup65609	4.46396467743546	-0.699953638638911	1.99408781680465	-0.351014450186313	0.725577507640779	NA
gene=isogroup65610	0	NA	NA	NA	NA	NA
gene=isogroup65611	0.984501864670413	1.03927476406948	3.70607982192548	0.280424279563825	0.779152011611944	NA
gene=isogroup65612	14.8661981751814	1.33236349114235	0.959062307589775	1.38923559042866	0.164761122528677	0.933072085960178
gene=isogroup65613	0	NA	NA	NA	NA	NA
gene=isogroup65614	0	NA	NA	NA	NA	NA
gene=isogroup65615	0	NA	NA	NA	NA	NA
gene=isogroup65616	0	NA	NA	NA	NA	NA
gene=isogroup65617	0.979145557083588	3.30894054623775	3.94922110051249	0.837871687105173	0.402102771647278	NA
gene=isogroup65618	0	NA	NA	NA	NA	NA
gene=isogroup65619	0	NA	NA	NA	NA	NA
gene=isogroup65620	0	NA	NA	NA	NA	NA
gene=isogroup65621	4.57180677350857	1.05230249476742	1.90150974600251	0.553403681984619	0.579987018235081	NA
gene=isogroup65622	0.150584701925312	-1.1628115690936	4.0804728567969	-0.284969808623207	0.775667272533796	NA
gene=isogroup65623	0.438672144104517	2.160205943233	4.00009490934158	0.54003867212955	0.589170363017026	NA
gene=isogroup65624	0	NA	NA	NA	NA	NA
gene=isogroup65625	0.326381852361196	1.71891623362244	4.03308039068094	0.42620430715794	0.66995897925205	NA
gene=isogroup65626	5.4332692147886	-0.563539021035207	1.79549962724378	-0.313861953789587	0.753625887721802	NA
gene=isogroup65627	0	NA	NA	NA	NA	NA
gene=isogroup65628	0.610082890638735	0.842371233931227	4.02516226130311	0.209276341982427	0.834232519231049	NA
gene=isogroup65629	7.17328314792251	-0.662013488457232	1.76646398891289	-0.374767610668726	0.707833304497141	0.999172461731611
gene=isogroup65630	7.97389948878141	-0.986929621985541	1.53313839820979	-0.643731592097594	0.519749500058391	0.999172461731611
gene=isogroup65631	0.260085825061408	1.43599727758813	4.05987419125797	0.353704871121431	0.723560071675938	NA
gene=isogroup65632	8.54011333126306	-0.0883761309647612	1.39341393307576	-0.0634241763103972	0.949428736092372	0.999172461731611
gene=isogroup65633	3.73784175176257	0.986958799604386	1.84824202444425	0.533998679042674	0.5933424479888	NA
gene=isogroup65634	1.49707324160556	-3.04211700262016	3.19064547781111	-0.953448768838822	0.340362741726419	NA
gene=isogroup65635	0	NA	NA	NA	NA	NA
gene=isogroup65636	0	NA	NA	NA	NA	NA
gene=isogroup65637	0.390128737592113	2.01015228652654	4.01032010123472	0.50124484723991	0.61619881530916	NA
gene=isogroup65638	1.31896757097881	1.61599572060142	3.29911052507286	0.489827700017941	0.624255827711328	NA
gene=isogroup65639	0	NA	NA	NA	NA	NA
gene=isogroup65640	1.7464201532166	1.39769794451035	2.93091703520772	0.476880760431109	0.633447032942915	NA
gene=isogroup65641	0	NA	NA	NA	NA	NA
gene=isogroup65642	1.83530276545197	-1.52212287908139	3.20551929926775	-0.474844397108791	0.634897885637187	NA
gene=isogroup65643	10.9939438499807	0.661691979629666	1.37997839225794	0.479494449581198	0.631586915874397	0.999172461731611
gene=isogroup65644	0.163190926180598	0.760741782548884	4.0804728567969	0.18643471216374	0.852103873216108	NA
gene=isogroup65645	3.16867139712233	-1.38482835403484	1.99844468903568	-0.692953055760109	0.488339012316505	NA
gene=isogroup65646	0.147448585702981	-1.1628115690936	4.0804728567969	-0.284969808623207	0.775667272533797	NA
gene=isogroup65647	11.4178110526967	-0.309769124895442	1.02026163880806	-0.303617340016171	0.761419439435031	0.999172461731611
gene=isogroup65648	0.470117346195398	-1.01479214613411	4.04388211099253	-0.250945037041407	0.80185660368274	NA
gene=isogroup65649	0.277734279223919	-0.213215322719203	4.0804728567969	-0.0522526016473917	0.958327420092348	NA
gene=isogroup65650	0.939924479474109	1.99101595282174	3.45821146317243	0.575735744914585	0.564793810697078	NA
gene=isogroup65651	0	NA	NA	NA	NA	NA
gene=isogroup65652	0.301169403850624	-1.91783000326402	4.04451736150161	-0.474180188103331	0.635371420028634	NA
gene=isogroup65653	0	NA	NA	NA	NA	NA
gene=isogroup65654	4.19334591411869	3.48936164003589	1.9784739035142	1.76366321225569	0.077788698269032	NA
gene=isogroup65655	0.163190926180598	0.760741782548884	4.0804728567969	0.18643471216374	0.852103873216108	NA
gene=isogroup65656	0	NA	NA	NA	NA	NA
gene=isogroup65657	1.30552740944478	3.72464805490766	3.93863933820885	0.945668728480608	0.344317577261754	NA
gene=isogroup65658	0	NA	NA	NA	NA	NA
gene=isogroup65659	0.495568264353203	0.806279586660898	4.02646799897453	0.200244876369623	0.841289071582826	NA
gene=isogroup65660	97.3878610988923	-0.244840130233613	0.545008061880522	-0.449241300007206	0.653257597529475	0.999172461731611
gene=isogroup65661	0	NA	NA	NA	NA	NA
gene=isogroup65662	6.75638200710135	-5.28927433620144	2.31666555893365	-2.28314109294053	0.022422058673806	0.527357589513586
gene=isogroup65663	0	NA	NA	NA	NA	NA
gene=isogroup65664	0.354015873578352	1.8216988361075	4.02453512978941	0.452648263056116	0.650802039700413	NA
gene=isogroup65665	0.873494928770328	-1.27207687848476	3.96450328915874	-0.32086664727038	0.748311450183415	NA
gene=isogroup65666	1.32703727132683	-3.96288539691492	3.9433214778965	-1.00496127924849	0.314915495107923	NA
gene=isogroup65667	0	NA	NA	NA	NA	NA
gene=isogroup65668	0.177007936789176	0.760741782548884	4.0804728567969	0.18643471216374	0.852103873216108	NA
gene=isogroup65669	0	NA	NA	NA	NA	NA
gene=isogroup65670	0.755418011269797	1.63814094302567	3.97447012013308	0.412165872056126	0.680217849705593	NA
gene=isogroup65671	0	NA	NA	NA	NA	NA
gene=isogroup65672	0	NA	NA	NA	NA	NA
gene=isogroup65673	0	NA	NA	NA	NA	NA
gene=isogroup65674	0	NA	NA	NA	NA	NA
gene=isogroup65675	1.72660060534561	-0.265131520146071	2.47973853889001	-0.106919143283852	0.914853126101392	NA
gene=isogroup65676	4.79750053108554	-1.8686734980157	1.67271226036508	-1.11715179131158	0.263929429187617	NA
gene=isogroup65677	0	NA	NA	NA	NA	NA
gene=isogroup65678	1.43933640307513	-2.95031015953732	3.22618492029164	-0.914488856785871	0.360460030494464	NA
gene=isogroup65679	4.48765756798903	1.23801796595099	1.77568844990541	0.697204493286499	0.485674827371819	NA
gene=isogroup65680	0	NA	NA	NA	NA	NA
gene=isogroup65681	0	NA	NA	NA	NA	NA
gene=isogroup65682	0.620714687503408	-0.0318864288312329	3.99915209266925	-0.00797329736212911	0.993638296542067	NA
gene=isogroup65683	0.292959000356202	1.58165440306556	4.04538870058194	0.390977114965005	0.6958141517888	NA
gene=isogroup65684	1.03214009992087	-3.60338362961003	3.95356793955365	-0.91142575129665	0.362071090466117	NA
gene=isogroup65685	0.495504512412387	0.773879875012568	4.02765904806263	0.192141356996148	0.847631480203339	NA
gene=isogroup65686	1.02030038810387	3.36557458368443	3.94758839365648	0.852564717510237	0.393900735511098	NA
gene=isogroup65687	1.44541612898616	1.40079897303945	2.93600288224833	0.477110898462998	0.633283154426042	NA
gene=isogroup65688	0.260085825061408	1.43599727758813	4.05987419125797	0.353704871121431	0.723560071675938	NA
gene=isogroup65689	5.12338647221432	3.62356557662475	1.76253206805666	2.05588632530246	0.0397934745149602	NA
gene=isogroup65690	0	NA	NA	NA	NA	NA
gene=isogroup65691	0	NA	NA	NA	NA	NA
gene=isogroup65692	0.301169403850624	-1.91783000326402	4.04451736150161	-0.474180188103331	0.635371420028635	NA
gene=isogroup65693	0	NA	NA	NA	NA	NA
gene=isogroup65694	0.150584701925312	-1.1628115690936	4.0804728567969	-0.284969808623207	0.775667272533796	NA
gene=isogroup65695	0	NA	NA	NA	NA	NA
gene=isogroup65696	1.03024765521091	-1.14534561131431	3.64038550248734	-0.314622066957397	0.753048622433658	NA
gene=isogroup65697	2.56977794769755	-4.88509209439257	3.14435401120288	-1.55360753814223	0.120278060120842	NA
gene=isogroup65698	0	NA	NA	NA	NA	NA
gene=isogroup65699	0	NA	NA	NA	NA	NA
gene=isogroup65700	0	NA	NA	NA	NA	NA
gene=isogroup65701	0	NA	NA	NA	NA	NA
gene=isogroup65702	0	NA	NA	NA	NA	NA
gene=isogroup65703	0	NA	NA	NA	NA	NA
gene=isogroup65704	17.4757228582455	0.934684144668054	1.07560598692165	0.868983769180287	0.38485600851019	0.999172461731611
gene=isogroup65705	0	NA	NA	NA	NA	NA
gene=isogroup65706	0.147448585702981	-1.1628115690936	4.0804728567969	-0.284969808623207	0.775667272533797	NA
gene=isogroup65707	1.65643172117843	-4.28134577428902	3.63947059416327	-1.17636498592821	0.239449057248221	NA
gene=isogroup65708	0.531023810367528	2.41358565018127	3.98533467621599	0.605616804175885	0.544769241010837	NA
gene=isogroup65709	0	NA	NA	NA	NA	NA
gene=isogroup65710	251.08292351264	0.0655386606871071	0.475709634215518	0.137770303507066	0.890421954881402	0.999172461731611
gene=isogroup65711	0.256977794769755	-1.1628115690936	4.0804728567969	-0.284969808623207	0.775667272533796	NA
gene=isogroup65712	0	NA	NA	NA	NA	NA
gene=isogroup65713	0	NA	NA	NA	NA	NA
gene=isogroup65714	1.00366845053132	-1.51904929079804	3.95076804419648	-0.38449467895982	0.700611838963665	NA
gene=isogroup65715	0	NA	NA	NA	NA	NA
gene=isogroup65716	0	NA	NA	NA	NA	NA
gene=isogroup65717	1.48953928286147	1.86456187599261	3.13659607062087	0.594453934778898	0.552208543854697	NA
gene=isogroup65718	0	NA	NA	NA	NA	NA
gene=isogroup65719	2.47912867952637	1.0424687987992	2.320818346314	0.449181557210147	0.653300690583545	NA
gene=isogroup65720	0.150584701925312	-1.16281156909361	4.0804728567969	-0.284969808623207	0.775667272533796	NA
gene=isogroup65721	0.163190926180598	0.760741782548884	4.0804728567969	0.18643471216374	0.852103873216108	NA
gene=isogroup65722	0	NA	NA	NA	NA	NA
gene=isogroup65723	0.298118674672848	-1.90790031872598	4.04509885563628	-0.471657278799895	0.637171435208891	NA
gene=isogroup65724	4.04154880460005	-0.518584675923177	1.66207696075046	-0.312010026111562	0.755032903702784	NA
gene=isogroup65725	1.33864046802906	2.61954208779259	3.28430685385676	0.797593588040188	0.42510637315625	NA
gene=isogroup65726	0.163190926180598	0.760741782548884	4.0804728567969	0.18643471216374	0.852103873216108	NA
gene=isogroup65727	0	NA	NA	NA	NA	NA
gene=isogroup65728	0.147448585702981	-1.1628115690936	4.0804728567969	-0.284969808623207	0.775667272533797	NA
gene=isogroup65729	0.979993651846776	3.3193795973227	3.94888998149887	0.840585484243543	0.400580193482002	NA
gene=isogroup65730	0	NA	NA	NA	NA	NA
gene=isogroup65731	0	NA	NA	NA	NA	NA
gene=isogroup65732	0.29814227576178	-1.90796411405542	4.04510014096178	-0.471672899945013	0.637160283417791	NA
gene=isogroup65733	0.292936413072701	1.58157586142001	4.04539115576748	0.390957462584347	0.695828678359303	NA
gene=isogroup65734	0	NA	NA	NA	NA	NA
gene=isogroup65735	1.17958868562385	-3.79431533151834	3.94781452448239	-0.961117931956497	0.336492874359723	NA
gene=isogroup65736	0.75996294414804	-0.738993708894691	3.97373954226394	-0.185969337203633	0.852468807206183	NA
gene=isogroup65737	5.41784303258413	1.48565302972075	1.53371109514395	0.968665503186768	0.332712109660902	NA
gene=isogroup65738	9.58745372189647	0.0969148920736306	1.11067850451716	0.0872573761709398	0.930466933630982	0.999172461731611
gene=isogroup65739	0.833232450791785	-0.221401766916427	3.94208159944668	-0.0561636692014452	0.955211423235291	NA
gene=isogroup65740	2.42717861450904	2.66531758690557	2.47131152415903	1.07850328088951	0.280809218395724	NA
gene=isogroup65741	0	NA	NA	NA	NA	NA
gene=isogroup65742	0.150584701925312	-1.1628115690936	4.0804728567969	-0.284969808623207	0.775667272533796	NA
gene=isogroup65743	0	NA	NA	NA	NA	NA
gene=isogroup65744	0	NA	NA	NA	NA	NA
gene=isogroup65745	0	NA	NA	NA	NA	NA
gene=isogroup65746	0	NA	NA	NA	NA	NA
gene=isogroup65747	0	NA	NA	NA	NA	NA
gene=isogroup65748	0	NA	NA	NA	NA	NA
gene=isogroup65749	0	NA	NA	NA	NA	NA
gene=isogroup65750	0	NA	NA	NA	NA	NA
gene=isogroup65751	2.11390728808846	0.67678675281154	2.56097829915039	0.264268835482153	0.791572772566282	NA
gene=isogroup65752	4.09542148698417	2.06806761646693	1.92549428262417	1.07404505696504	0.282802487782695	NA
gene=isogroup65753	0	NA	NA	NA	NA	NA
gene=isogroup65754	0	NA	NA	NA	NA	NA
gene=isogroup65755	0	NA	NA	NA	NA	NA
gene=isogroup65756	33.1015988734111	0.507338417407631	0.698529144260674	0.726295275689034	0.467657774919061	0.999172461731611
gene=isogroup65757	0.59628455152356	-2.82013070820018	3.986790420185	-0.707368687835194	0.479337390268178	NA
gene=isogroup65758	0.470391168566645	0.685941021492825	4.03592846851133	0.169958666721821	0.865042642825953	NA
gene=isogroup65759	4.97950313238901	-2.94058692579717	1.870937956625	-1.57171803339846	0.116015958060243	NA
gene=isogroup65760	0.354015873578352	1.8216988361075	4.02453512978941	0.452648263056116	0.650802039700413	NA
gene=isogroup65761	5.85851770625775	0.837425283978227	1.60154655153939	0.522885384238941	0.601054016223843	0.999172461731611
gene=isogroup65762	0	NA	NA	NA	NA	NA
gene=isogroup65763	0	NA	NA	NA	NA	NA
gene=isogroup65764	2.31523970293903	-2.91210886430687	2.74184772970589	-1.06209722471322	0.288191549892131	NA
gene=isogroup65765	19.0976206805728	-0.390606856532649	0.893625751374546	-0.437103402550598	0.662036359807552	0.999172461731611
gene=isogroup65766	0	NA	NA	NA	NA	NA
gene=isogroup65767	0	NA	NA	NA	NA	NA
gene=isogroup65768	0	NA	NA	NA	NA	NA
gene=isogroup65769	0	NA	NA	NA	NA	NA
gene=isogroup65770	1.78550330964523	4.17548114961577	2.93180018533481	1.42420386304019	0.154387466968655	NA
gene=isogroup65771	2.70384628781288	3.72040967430227	2.89814820241986	1.28371960798825	0.199240081121182	NA
gene=isogroup65772	0	NA	NA	NA	NA	NA
gene=isogroup65773	0.585852378806891	2.57657087776791	3.97698424964779	0.647870526013799	0.517068695457072	NA
gene=isogroup65774	0.407584796041469	0.427943921517203	4.06095268727169	0.105380179103912	0.916074143267628	NA
gene=isogroup65775	1.44064028911236	-1.01459482093654	2.91418122240775	-0.348157764910127	0.727721704556319	NA
gene=isogroup65776	0.520171650122817	2.41928986850947	3.98502802442327	0.607094819329305	0.5437879880773	NA
gene=isogroup65777	0	NA	NA	NA	NA	NA
gene=isogroup65778	0	NA	NA	NA	NA	NA
gene=isogroup65779	0	NA	NA	NA	NA	NA
gene=isogroup65780	0.306304309605534	1.63589876326935	4.04026944028137	0.404898432505388	0.68555217063093	NA
gene=isogroup65781	39.7160602693323	0.138438386325057	0.773451342663141	0.178987841495481	0.857947248609011	0.999172461731611
gene=isogroup65782	1.06763874213885	1.20960984506066	3.92286800376502	0.308348342054772	0.757817285145944	NA
gene=isogroup65783	0.177007936789176	0.760741782548884	4.0804728567969	0.18643471216374	0.852103873216108	NA
gene=isogroup65784	0.163190926180598	0.760741782548884	4.0804728567969	0.18643471216374	0.852103873216108	NA
gene=isogroup65785	2.57949097930719	3.65213534461892	2.50718849858383	1.4566656422849	0.145208698219376	NA
gene=isogroup65786	0	NA	NA	NA	NA	NA
gene=isogroup65787	0	NA	NA	NA	NA	NA
gene=isogroup65788	0	NA	NA	NA	NA	NA
gene=isogroup65789	0	NA	NA	NA	NA	NA
gene=isogroup65790	0	NA	NA	NA	NA	NA
gene=isogroup65791	1.83386631710763	0.96954313589677	2.64211934307787	0.36695660187981	0.713651389822568	NA
gene=isogroup65792	0.310359626309329	-0.223145893692438	4.0804728567969	-0.0546862830666158	0.956388397536536	NA
gene=isogroup65793	0	NA	NA	NA	NA	NA
gene=isogroup65794	0.260085825061408	1.43599727758813	4.05987419125797	0.353704871121431	0.723560071675938	NA
gene=isogroup65795	0.948973308524985	2.04255774815405	3.95836220852701	0.516010824818917	0.605846848854475	NA
gene=isogroup65796	0.130042912530704	0.760741782548884	4.0804728567969	0.18643471216374	0.852103873216108	NA
gene=isogroup65797	0	NA	NA	NA	NA	NA
gene=isogroup65798	0.940566888282395	-0.0260611428467193	3.92019720624511	-0.00664791628472218	0.994695769304833	NA
gene=isogroup65799	0	NA	NA	NA	NA	NA
gene=isogroup65800	0.652763704722392	2.72266017478482	3.97031794510178	0.685753688352289	0.492868444746975	NA
gene=isogroup65801	6.15595376269508	0.574879169861127	1.69814647040573	0.338533324350859	0.734961318744386	0.999172461731611
gene=isogroup65802	0	NA	NA	NA	NA	NA
gene=isogroup65803	0	NA	NA	NA	NA	NA
gene=isogroup65804	0	NA	NA	NA	NA	NA
gene=isogroup65805	0.147448585702981	-1.1628115690936	4.0804728567969	-0.284969808623207	0.775667272533796	NA
gene=isogroup65806	0.407374356564883	0.424684822711821	4.06100541694534	0.104576275850246	0.916712040592301	NA
gene=isogroup65807	0	NA	NA	NA	NA	NA
gene=isogroup65808	0.454618592728298	2.20800428345015	3.99716900080759	0.552392026207559	0.580679792527626	NA
gene=isogroup65809	0	NA	NA	NA	NA	NA
gene=isogroup65810	14.9982521622425	-0.0286704783958878	1.01102218889998	-0.0283579121315645	0.977376691942976	0.999361482293302
gene=isogroup65811	0	NA	NA	NA	NA	NA
gene=isogroup65812	0	NA	NA	NA	NA	NA
gene=isogroup65813	0	NA	NA	NA	NA	NA
gene=isogroup65814	9.97318716729031	0.0492071589329827	1.07072150958492	0.0459570098223382	0.963344514872419	0.999172461731611
gene=isogroup65815	1.1427131276934	0.550522126144542	3.83192277973652	0.143667333030755	0.885763168002874	NA
gene=isogroup65816	0	NA	NA	NA	NA	NA
gene=isogroup65817	0.354015873578352	1.8216988361075	4.02453512978941	0.452648263056116	0.650802039700413	NA
gene=isogroup65818	0	NA	NA	NA	NA	NA
gene=isogroup65819	0.84466506420634	3.09248542407922	3.9560374644086	0.781712876053748	0.434383332798268	NA
gene=isogroup65820	0	NA	NA	NA	NA	NA
gene=isogroup65821	6.20433009092535	1.40553936899846	1.85491633703331	0.757737338842153	0.448608241243446	0.999172461731611
gene=isogroup65822	0.130042912530704	0.760741782548884	4.0804728567969	0.18643471216374	0.852103873216108	NA
gene=isogroup65823	0	NA	NA	NA	NA	NA
gene=isogroup65824	0	NA	NA	NA	NA	NA
gene=isogroup65825	0.950016688492511	2.03335489442828	3.42773084388984	0.593207281153032	0.553042440402369	NA
gene=isogroup65826	177.797057196742	0.115283713893198	0.500452483446044	0.2303589605538	0.817812848363836	0.999172461731611
gene=isogroup65827	0	NA	NA	NA	NA	NA
gene=isogroup65828	0.150584701925312	-1.1628115690936	4.0804728567969	-0.284969808623207	0.775667272533796	NA
gene=isogroup65829	0	NA	NA	NA	NA	NA
gene=isogroup65830	1.67304945952893	0.4429365437582	2.76899112888161	0.159963150166213	0.872910102270018	NA
gene=isogroup65831	15.0431611594122	-0.111729531412047	0.926235040062578	-0.120627623205119	0.903985988449418	0.999172461731611
gene=isogroup65832	0.489572778541794	2.30633972973188	3.99132635636035	0.577837922488254	0.563373549571391	NA
gene=isogroup65833	0.163190926180598	0.760741782548884	4.0804728567969	0.18643471216374	0.852103873216108	NA
gene=isogroup65834	0.147448585702981	-1.1628115690936	4.0804728567969	-0.284969808623207	0.775667272533796	NA
gene=isogroup65835	4.66786676949063	0.225288049981321	1.69564856457653	0.132862466131114	0.894302151362954	NA
gene=isogroup65836	1.05409291347718	-3.63225017521802	3.95264938158704	-0.918940645770009	0.358126618475512	NA
gene=isogroup65837	0	NA	NA	NA	NA	NA
gene=isogroup65838	0	NA	NA	NA	NA	NA
gene=isogroup65839	0.294897171405963	-1.89744027482188	4.04567865817522	-0.469004198093605	0.639066635282386	NA
gene=isogroup65840	0.737242928514907	-3.12323715244867	3.97180895831998	-0.786351303706651	0.431661703836982	NA
gene=isogroup65841	4.04333266107236	2.37073284920193	1.79544394430334	1.32041596549082	0.186696176014719	NA
gene=isogroup65842	0	NA	NA	NA	NA	NA
gene=isogroup65843	0	NA	NA	NA	NA	NA
gene=isogroup65844	3.77064951989025	-2.03045219602407	1.91507284012301	-1.06024802476633	0.289031777955474	NA
gene=isogroup65845	0	NA	NA	NA	NA	NA
gene=isogroup65846	3.16485190942475	0.321810808120585	2.14276367546908	0.150184927906311	0.880618716810413	NA
gene=isogroup65847	3.22075479057158	-0.930690435346674	2.1235107598792	-0.438279123859781	0.661183957252043	NA
gene=isogroup65848	0.256977794769755	-1.1628115690936	4.0804728567969	-0.284969808623207	0.775667272533797	NA
gene=isogroup65849	0	NA	NA	NA	NA	NA
gene=isogroup65850	0	NA	NA	NA	NA	NA
gene=isogroup65851	0.495071238624105	0.801569231349467	4.0266400929078	0.199066520189198	0.842210710089681	NA
gene=isogroup65852	0	NA	NA	NA	NA	NA
gene=isogroup65853	0	NA	NA	NA	NA	NA
gene=isogroup65854	0.571310227510499	2.54246403326251	3.97857870609088	0.639038264938734	0.522798039304905	NA
gene=isogroup65855	2.82601401516248	0.946981410354201	2.2645579922767	0.418174943447636	0.675819214138449	NA
gene=isogroup65856	0	NA	NA	NA	NA	NA
gene=isogroup65857	2.98033107606928	-0.0372712099162753	2.07831380131434	-0.0179333890256153	0.985691992702254	NA
gene=isogroup65858	2.21976107647621	4.48735726686453	3.01812147269288	1.48680472521232	0.137066393168282	NA
gene=isogroup65859	0.260085825061409	1.43599727758813	4.05987419125797	0.353704871121432	0.723560071675938	NA
gene=isogroup65860	0	NA	NA	NA	NA	NA
gene=isogroup65861	0.47030713407986	-1.0166139399542	4.04386277780257	-0.251396745095943	0.801507383958924	NA
gene=isogroup65862	0	NA	NA	NA	NA	NA
gene=isogroup65863	0	NA	NA	NA	NA	NA
gene=isogroup65864	0	NA	NA	NA	NA	NA
gene=isogroup65865	0	NA	NA	NA	NA	NA
gene=isogroup65866	0	NA	NA	NA	NA	NA
gene=isogroup65867	0	NA	NA	NA	NA	NA
gene=isogroup65868	0.470117346195398	-1.01479214613411	4.04388211099253	-0.250945037041407	0.80185660368274	NA
gene=isogroup65869	0	NA	NA	NA	NA	NA
gene=isogroup65870	9.5575090932627	2.31216138030823	1.26097820589013	1.83362517251126	0.066709652953744	0.779299397786972
gene=isogroup65871	0	NA	NA	NA	NA	NA
gene=isogroup65872	0.130042912530704	0.760741782548884	4.0804728567969	0.18643471216374	0.852103873216108	NA
gene=isogroup65873	0	NA	NA	NA	NA	NA
gene=isogroup65874	0	NA	NA	NA	NA	NA
gene=isogroup65875	2.56169248426928	-0.0578911021221246	2.37922030651993	-0.0243319636956199	0.980587817331339	NA
gene=isogroup65876	1.10024057551347	3.48685305649243	3.86109516699093	0.903073585521033	0.366486841955404	NA
gene=isogroup65877	0	NA	NA	NA	NA	NA
gene=isogroup65878	0.844948524602518	3.09295034211846	3.95601973104396	0.781833901850196	0.434312194378881	NA
gene=isogroup65879	0	NA	NA	NA	NA	NA
gene=isogroup65880	0	NA	NA	NA	NA	NA
gene=isogroup65881	0.163190926180598	0.760741782548884	4.0804728567969	0.18643471216374	0.852103873216108	NA
gene=isogroup65882	0.256977794769755	-1.1628115690936	4.0804728567969	-0.284969808623207	0.775667272533797	NA
gene=isogroup65883	3.74366912806488	1.5317490221419	1.76212804570006	0.869260906368108	0.384704440494289	NA
gene=isogroup65884	7.33052861103055	0.0856898879618079	1.61919190233884	0.0529213911198749	0.957794540627725	0.999172461731611
gene=isogroup65885	4.6439103505361	1.06746250271932	2.16384433054088	0.493317604992635	0.621788190904898	NA
gene=isogroup65886	0	NA	NA	NA	NA	NA
gene=isogroup65887	1.97763085082895	-0.502551811299224	2.39615874005162	-0.209732269777919	0.833876637996013	NA
gene=isogroup65888	8.6673248946851	-1.68411230267723	1.31173885904062	-1.28387772541019	0.199184742167144	0.960400392068792
gene=isogroup65889	2.43449290481359	4.61973282247815	2.89395074941198	1.59634120360093	0.110412635522505	NA
gene=isogroup65890	0	NA	NA	NA	NA	NA
gene=isogroup65891	0	NA	NA	NA	NA	NA
gene=isogroup65892	0	NA	NA	NA	NA	NA
gene=isogroup65893	0.326381852361196	1.71891623362244	4.03308039068094	0.42620430715794	0.66995897925205	NA
gene=isogroup65894	0	NA	NA	NA	NA	NA
gene=isogroup65895	0.442345757108945	-2.39752630829325	4.01344748660844	-0.597373284761545	0.550258185970658	NA
gene=isogroup65896	0	NA	NA	NA	NA	NA
gene=isogroup65897	0	NA	NA	NA	NA	NA
gene=isogroup65898	0.71936059041458	0.348680781798399	3.82883875018127	0.0910669799771252	0.927439369750482	NA
gene=isogroup65899	0	NA	NA	NA	NA	NA
gene=isogroup65900	12.5709117214539	-0.102246536047659	1.22747544555695	-0.0832982333111078	0.933614405027769	0.999172461731611
gene=isogroup65901	0	NA	NA	NA	NA	NA
gene=isogroup65902	0	NA	NA	NA	NA	NA
gene=isogroup65903	0	NA	NA	NA	NA	NA
gene=isogroup65904	0	NA	NA	NA	NA	NA
gene=isogroup65905	1.33634436015268	0.223683998075637	2.99378362491976	0.0747161539042862	0.940440554642474	NA
gene=isogroup65906	0	NA	NA	NA	NA	NA
gene=isogroup65907	0	NA	NA	NA	NA	NA
gene=isogroup65908	1.79884456338828	-4.36892560962676	3.55332336651865	-1.22953223193621	0.218872320743868	NA
gene=isogroup65909	0	NA	NA	NA	NA	NA
gene=isogroup65910	0.774762034472274	-0.868500964917906	3.9823576048182	-0.218087136089215	0.827361220099122	NA
gene=isogroup65911	0.130042912530704	0.760741782548884	4.0804728567969	0.18643471216374	0.852103873216108	NA
gene=isogroup65912	0.260085825061408	1.43599727758813	4.05987419125797	0.353704871121431	0.723560071675938	NA
gene=isogroup65913	10.4084247782014	1.05074829490709	1.17754603894213	0.892320351101562	0.372221249121758	0.999172461731611
gene=isogroup65914	0	NA	NA	NA	NA	NA
gene=isogroup65915	0.520171650122817	2.41928986850947	3.98502802442327	0.607094819329305	0.5437879880773	NA
gene=isogroup65916	0.806142288805805	3.02804717174726	3.94568070424285	0.767433403440667	0.442823874579267	NA
gene=isogroup65917	0	NA	NA	NA	NA	NA
gene=isogroup65918	0	NA	NA	NA	NA	NA
gene=isogroup65919	0	NA	NA	NA	NA	NA
gene=isogroup65920	0	NA	NA	NA	NA	NA
gene=isogroup65921	0	NA	NA	NA	NA	NA
gene=isogroup65922	0	NA	NA	NA	NA	NA
gene=isogroup65923	3.29387556067296	-4.24195034888513	2.27362942645717	-1.86571756132443	0.0620808913743913	NA
gene=isogroup65924	0	NA	NA	NA	NA	NA
gene=isogroup65925	0	NA	NA	NA	NA	NA
gene=isogroup65926	0	NA	NA	NA	NA	NA
gene=isogroup65927	0.737242928514907	-3.12323715244867	3.97180895831998	-0.786351303706651	0.431661703836982	NA
gene=isogroup65928	1.1617554084565	1.39078379937102	3.17598209987242	0.437906687014039	0.661453927950155	NA
gene=isogroup65929	1.81334843591301	0.871941795036015	3.22362821420161	0.270484602161843	0.786787461293108	NA
gene=isogroup65930	0.654178036389537	-2.90358743396622	3.98211131786628	-0.729157776413453	0.46590515605975	NA
gene=isogroup65931	0	NA	NA	NA	NA	NA
gene=isogroup65932	1.02791117907902	-3.55354660246939	3.95519687529876	-0.898449992378942	0.368945694309388	NA
gene=isogroup65933	0	NA	NA	NA	NA	NA
gene=isogroup65934	0.150584701925312	-1.1628115690936	4.0804728567969	-0.284969808623207	0.775667272533796	NA
gene=isogroup65935	0	NA	NA	NA	NA	NA
gene=isogroup65936	0	NA	NA	NA	NA	NA
gene=isogroup65937	18.8081146489315	-0.201688109683412	0.860795023434723	-0.23430445598842	0.814748626821274	0.999172461731611
gene=isogroup65938	0	NA	NA	NA	NA	NA
gene=isogroup65939	0.628154122836234	-1.49377085795551	4.01132681737488	-0.372388221145509	0.709603822510505	NA
gene=isogroup65940	0	NA	NA	NA	NA	NA
gene=isogroup65941	1.6219344427328	-4.25196595144953	3.6663229486225	-1.15973579279127	0.24615639264373	NA
gene=isogroup65942	0	NA	NA	NA	NA	NA
gene=isogroup65943	3.56271176813514	5.17203717175424	2.2436748740601	2.3051633868837	0.0211574245597485	NA
gene=isogroup65944	2.27940098234008	-0.200796277566604	2.4532112880496	-0.0818503805786109	0.934765692534551	NA
gene=isogroup65945	2.20411200576841	-0.350094490882713	2.74655193029513	-0.127466911155433	0.898570860594142	NA
gene=isogroup65946	7.03313538394371	0.833455081699683	1.45480826260058	0.572896857356186	0.566714532560833	0.999172461731611
gene=isogroup65947	5.7656792842234	4.01846545865416	1.84006066257729	2.18387661905976	0.0289713155189777	0.591846470972587
gene=isogroup65948	2.34219763754228	0.755489871757726	2.24225227541439	0.336933484265549	0.736167042850319	NA
gene=isogroup65949	0	NA	NA	NA	NA	NA
gene=isogroup65950	1.01006801975741	3.36095711623876	3.94770284352113	0.851370341046485	0.394563661820047	NA
gene=isogroup65951	0	NA	NA	NA	NA	NA
gene=isogroup65952	0	NA	NA	NA	NA	NA
gene=isogroup65953	13.7569086068763	-0.151775063706693	1.01717746738636	-0.149211979790192	0.881386367311147	0.999172461731611
gene=isogroup65954	0.402531267772551	-2.20195744783967	4.02828112791428	-0.546624572098765	0.584636684052841	NA
gene=isogroup65955	1.03214009992087	-3.60338362961004	3.95356793955365	-0.91142575129665	0.362071090466117	NA
gene=isogroup65956	13.6545839369653	1.10959613892198	1.02994348416439	1.07733691797877	0.281329774852625	0.993861421060839
gene=isogroup65957	0	NA	NA	NA	NA	NA
gene=isogroup65958	0	NA	NA	NA	NA	NA
gene=isogroup65959	0.534100594849559	0.996594614309039	4.01219858324914	0.248391148551272	0.803831781463817	NA
gene=isogroup65960	0	NA	NA	NA	NA	NA
gene=isogroup65961	0	NA	NA	NA	NA	NA
gene=isogroup65962	0	NA	NA	NA	NA	NA
gene=isogroup65963	0	NA	NA	NA	NA	NA
gene=isogroup65964	0	NA	NA	NA	NA	NA
gene=isogroup65965	0	NA	NA	NA	NA	NA
gene=isogroup65966	0	NA	NA	NA	NA	NA
gene=isogroup65967	6.67476920371748	-0.310705897711558	1.4858377290701	-0.209111595184765	0.834361123154933	0.999172461731611
gene=isogroup65968	16.004293743061	7.34221522091436	3.90936687844565	1.87810851455149	NA	NA
gene=isogroup65969	0	NA	NA	NA	NA	NA
gene=isogroup65970	0	NA	NA	NA	NA	NA
gene=isogroup65971	0	NA	NA	NA	NA	NA
gene=isogroup65972	0.752923509626559	-3.15156378702359	3.97056032688095	-0.793732754968436	0.427351027315758	NA
gene=isogroup65973	1.18112544643472	2.39904378523232	3.82134939590742	0.62780016603602	0.530134857340679	NA
gene=isogroup65974	0	NA	NA	NA	NA	NA
gene=isogroup65975	0.844827137988254	3.09275132726844	3.95602730386467	0.78178209848226	0.434342643341888	NA
gene=isogroup65976	0	NA	NA	NA	NA	NA
gene=isogroup65977	8.12639452659603	0.340780446783644	1.19191216474873	0.28591070454884	0.774946514792444	0.999172461731611
gene=isogroup65978	0.260085825061408	1.43599727758813	4.05987419125797	0.353704871121431	0.723560071675938	NA
gene=isogroup65979	3.74557238811049	3.33651801943178	2.32051609103208	1.43783446808499	0.150481026989159	NA
gene=isogroup65980	0	NA	NA	NA	NA	NA
gene=isogroup65981	0	NA	NA	NA	NA	NA
gene=isogroup65982	5.86150331044148	-2.95172049727344	2.24772163019035	-1.31320554005768	0.189113697688296	0.949361225117108
gene=isogroup65983	6.15495391524531	-1.74300206685634	1.60600141937658	-1.08530543362343	0.277786400127684	0.992628317233315
gene=isogroup65984	0	NA	NA	NA	NA	NA
gene=isogroup65985	1.00308605750738	1.03672477157686	3.66893179360562	0.282568559432942	0.777507584399403	NA
gene=isogroup65986	0.680178937993057	2.77796404444534	3.96793629225764	0.700102985490414	0.483862991515519	NA
gene=isogroup65987	0	NA	NA	NA	NA	NA
gene=isogroup65988	5.10643237560128	-0.239735024993226	1.79348673714161	-0.13366980643264	0.893663681831321	NA
gene=isogroup65989	1.58144701250487	4.00735695474674	3.32615068576743	1.20480318943281	0.228279288449975	NA
gene=isogroup65990	1.09616390527656	-0.563078814626563	3.25467937653232	-0.173005924542556	0.862646770735983	NA
gene=isogroup65991	0	NA	NA	NA	NA	NA
gene=isogroup65992	0	NA	NA	NA	NA	NA
gene=isogroup65993	0	NA	NA	NA	NA	NA
gene=isogroup65994	0	NA	NA	NA	NA	NA
gene=isogroup65995	0.424292553120689	2.11779124596179	4.00292029902658	0.529061557002967	0.596762748321708	NA
gene=isogroup65996	1.69068646336845	2.90538183148035	3.02424248823356	0.960697378859116	0.336704349537562	NA
gene=isogroup65997	0	NA	NA	NA	NA	NA
gene=isogroup65998	0	NA	NA	NA	NA	NA
gene=isogroup65999	0.940536201175999	-1.02112798968356	3.93842439662853	-0.259273223718016	0.79542443756767	NA
gene=isogroup66000	0	NA	NA	NA	NA	NA
gene=isogroup66001	1.19721668055718	1.49027059777267	3.7695673498996	0.395342610820407	0.692590056378384	NA
gene=isogroup66002	0.59159847534714	-1.5168298757116	4.00957169167464	-0.378302220873393	0.705206095788556	NA
gene=isogroup66003	0	NA	NA	NA	NA	NA
gene=isogroup66004	1.23702754751849	-0.854359750105743	3.38276970198898	-0.252562197658151	0.800606544984111	NA
gene=isogroup66005	0	NA	NA	NA	NA	NA
gene=isogroup66006	0	NA	NA	NA	NA	NA
gene=isogroup66007	1.66748587108318	4.07595800303954	3.28704437527096	1.24000699038435	0.214972808595032	NA
gene=isogroup66008	0.863516108851745	-3.33286426122199	3.8532109042204	-0.86495765325784	0.387062031832104	NA
gene=isogroup66009	0.150584701925312	-1.1628115690936	4.0804728567969	-0.284969808623207	0.775667272533796	NA
gene=isogroup66010	0.979145557083587	3.30894054623775	3.94922110051249	0.837871687105173	0.402102771647278	NA
gene=isogroup66011	0	NA	NA	NA	NA	NA
gene=isogroup66012	0	NA	NA	NA	NA	NA
gene=isogroup66013	3.96099276478251	-0.539337746634936	1.92234060840807	-0.280563051249056	0.779045558957316	NA
gene=isogroup66014	0	NA	NA	NA	NA	NA
gene=isogroup66015	0	NA	NA	NA	NA	NA
gene=isogroup66016	0.147448585702981	-1.1628115690936	4.0804728567969	-0.284969808623207	0.775667272533796	NA
gene=isogroup66017	3.69584088322074	1.01212874912234	1.94487364813151	0.520408485196313	0.60277889727248	NA
gene=isogroup66018	0	NA	NA	NA	NA	NA
gene=isogroup66019	1.13727670235807	0.519647834088331	3.49365320396401	0.148740531400977	0.881758377525256	NA
gene=isogroup66020	0	NA	NA	NA	NA	NA
gene=isogroup66021	1.28650012102764	0.107200172855904	3.32861081063509	0.0322056794724675	0.97430802696604	NA
gene=isogroup66022	0	NA	NA	NA	NA	NA
gene=isogroup66023	0	NA	NA	NA	NA	NA
gene=isogroup66024	1.17958868562385	-3.79431533151834	3.94781452448239	-0.961117931956498	0.336492874359723	NA
gene=isogroup66025	0	NA	NA	NA	NA	NA
gene=isogroup66026	0	NA	NA	NA	NA	NA
gene=isogroup66027	0	NA	NA	NA	NA	NA
gene=isogroup66028	3.59447190876523	0.608341620535468	2.1364388059062	0.284745633178775	0.775839026953515	NA
gene=isogroup66029	196.675724599802	-0.922583624791445	0.732595614321986	-1.25933544612507	0.207909195332502	0.964828709916101
gene=isogroup66030	1.14233648326419	3.53171443632411	3.94317712600447	0.895651989111306	0.370438659775478	NA
gene=isogroup66031	0.294897171405963	-1.89744027482188	4.04567865817522	-0.469004198093606	0.639066635282386	NA
gene=isogroup66032	0	NA	NA	NA	NA	NA
gene=isogroup66033	0.281360603955672	-0.229563360840094	4.0804728567969	-0.0562590094081148	0.955135472842014	NA
gene=isogroup66034	0	NA	NA	NA	NA	NA
gene=isogroup66035	0.301169403850624	-1.91783000326402	4.04451736150161	-0.474180188103331	0.635371420028635	NA
gene=isogroup66036	0.354015873578352	1.8216988361075	4.02453512978941	0.452648263056116	0.650802039700413	NA
gene=isogroup66037	1.70816026711603	-2.26420160938848	2.79076535193516	-0.811319234638788	0.417182366918833	NA
gene=isogroup66038	0	NA	NA	NA	NA	NA
gene=isogroup66039	0	NA	NA	NA	NA	NA
gene=isogroup66040	0	NA	NA	NA	NA	NA
gene=isogroup66041	0	NA	NA	NA	NA	NA
gene=isogroup66042	11.50253692415	-1.05072928770816	1.33001169382022	-0.790015074747302	0.429518964613322	0.999172461731611
gene=isogroup66043	11.7846412885462	-0.510471317433924	1.07356321928245	-0.475492554388287	0.634435938955969	0.999172461731611
gene=isogroup66044	0	NA	NA	NA	NA	NA
gene=isogroup66045	0.177007936789176	0.760741782548884	4.0804728567969	0.18643471216374	0.852103873216108	NA
gene=isogroup66046	0	NA	NA	NA	NA	NA
gene=isogroup66047	0	NA	NA	NA	NA	NA
gene=isogroup66048	0.642840513380723	-1.55114024155702	4.00837073134418	-0.386975243938291	0.69877453539128	NA
gene=isogroup66049	0	NA	NA	NA	NA	NA
gene=isogroup66050	1.48005980702843	0.361887602509993	3.16165792378647	0.114461339978421	0.908872091161883	NA
gene=isogroup66051	0	NA	NA	NA	NA	NA
gene=isogroup66052	4.06473299681093	4.31498994534557	2.08888684615374	2.06568869601086	0.0388578833338809	NA
gene=isogroup66053	21.3057816433627	0.562741819484578	0.786185517733348	0.715787567681251	0.474122530187032	0.999172461731611
gene=isogroup66054	0.480378404897439	2.27941088005264	3.99278881013306	0.570881904464332	0.568079697994213	NA
gene=isogroup66055	0	NA	NA	NA	NA	NA
gene=isogroup66056	0.681160166176637	1.15770004752461	4.0029063475598	0.289214872146672	0.772416951612809	NA
gene=isogroup66057	0.130042912530704	0.760741782548884	4.0804728567969	0.18643471216374	0.852103873216108	NA
gene=isogroup66058	0.51395558953951	-2.52620579135017	4.00451429436758	-0.630839499038205	0.528145473877469	NA
gene=isogroup66059	0.999124682056236	-0.701463722557637	3.91466262202021	-0.179188806364018	0.85778945270658	NA
gene=isogroup66060	0	NA	NA	NA	NA	NA
gene=isogroup66061	0.150584701925312	-1.1628115690936	4.0804728567969	-0.284969808623207	0.775667272533796	NA
gene=isogroup66062	5.15712870921718	0.493026448927442	1.43966579254415	0.34245895921176	0.732005524618252	NA
gene=isogroup66063	0.147448585702981	-1.1628115690936	4.0804728567969	-0.284969808623207	0.775667272533796	NA
gene=isogroup66064	0	NA	NA	NA	NA	NA
gene=isogroup66065	0	NA	NA	NA	NA	NA
gene=isogroup66066	1.54502437372342	-0.903091047807095	3.42083565413748	-0.263997203933142	0.791782073285808	NA
gene=isogroup66067	0	NA	NA	NA	NA	NA
gene=isogroup66068	0.130042912530704	0.760741782548884	4.0804728567969	0.18643471216374	0.852103873216108	NA
gene=isogroup66069	0	NA	NA	NA	NA	NA
gene=isogroup66070	0.163190926180598	0.760741782548884	4.0804728567969	0.18643471216374	0.852103873216108	NA
gene=isogroup66071	7080.89649210267	-0.324555401456297	0.317126356311235	-1.02342613597771	0.306106407209618	0.999172461731611
gene=isogroup66072	1.39363192966198	-2.92586662056501	2.95591429721739	-0.989834726710219	0.322254908025055	NA
gene=isogroup66073	0	NA	NA	NA	NA	NA
gene=isogroup66074	0	NA	NA	NA	NA	NA
gene=isogroup66075	0.177007936789176	0.760741782548884	4.0804728567969	0.18643471216374	0.852103873216108	NA
gene=isogroup66076	2.68070711566504	-2.02115831271746	2.53991306188468	-0.795758856099469	0.42617221023961	NA
gene=isogroup66077	1.54162831415583	-3.08277751071267	3.10484449916459	-0.992892723465585	0.320762236223739	NA
gene=isogroup66078	0.531023810367528	2.41358565018127	3.98533467621599	0.605616804175885	0.544769241010837	NA
gene=isogroup66079	0	NA	NA	NA	NA	NA
gene=isogroup66080	4.12815151345407	0.752229012911733	2.01640170161946	0.373055136934067	0.709107407798498	NA
gene=isogroup66081	32.5664447285532	0.246637066103662	0.689491553493377	0.357708611300677	0.720561388082651	0.999172461731611
gene=isogroup66082	1.70481812566733	4.11128601458999	3.22799371766323	1.27363507310856	0.202792776289802	NA
gene=isogroup66083	0.150584701925312	-1.1628115690936	4.0804728567969	-0.284969808623207	0.775667272533796	NA
gene=isogroup66084	0	NA	NA	NA	NA	NA
gene=isogroup66085	0	NA	NA	NA	NA	NA
gene=isogroup66086	8.10227428980603	-2.4484023301322	1.48399855523526	-1.64986840552823	0.0989698539869248	0.850539270036804
gene=isogroup66087	0.44324558806982	-2.40009950440254	4.01327549618993	-0.598040056477835	0.54981320579313	NA
gene=isogroup66088	0	NA	NA	NA	NA	NA
gene=isogroup66089	1.24275455812628	-2.72834737181587	3.36425896086335	-0.810980190156261	0.41737704708401	NA
gene=isogroup66090	0.147448585702981	-1.1628115690936	4.0804728567969	-0.284969808623207	0.775667272533796	NA
gene=isogroup66091	0	NA	NA	NA	NA	NA
gene=isogroup66092	0.301169403850624	-1.91783000326402	4.04451736150161	-0.474180188103331	0.635371420028635	NA
gene=isogroup66093	0	NA	NA	NA	NA	NA
gene=isogroup66094	0	NA	NA	NA	NA	NA
gene=isogroup66095	0.326381852361196	1.71891623362244	4.03308039068094	0.426204307157939	0.669958979252051	NA
gene=isogroup66096	0.885039683945881	3.15643373869035	3.95392371477393	0.798304157183473	0.424694006169571	NA
gene=isogroup66097	0.583102499550092	0.750353498102556	4.03334754301655	0.186037401959506	0.852415430760066	NA
gene=isogroup66098	0	NA	NA	NA	NA	NA
gene=isogroup66099	0	NA	NA	NA	NA	NA
gene=isogroup66100	0	NA	NA	NA	NA	NA
gene=isogroup66101	26.1526849769026	0.0548560380039177	0.754069685246439	0.0727466427535674	0.94200773129846	0.999172461731611
gene=isogroup66102	0	NA	NA	NA	NA	NA
gene=isogroup66103	22.4869153618167	0.588030806533507	0.83366213476573	0.70535866031477	0.480587063567625	0.999172461731611
gene=isogroup66104	1.53562149709502	3.95548789158046	3.36818390123675	1.17436814840427	0.240247597517203	NA
gene=isogroup66105	0	NA	NA	NA	NA	NA
gene=isogroup66106	1.789720087271	1.42278365608298	2.96968674803433	0.479102267949553	0.63186587639332	NA
gene=isogroup66107	0	NA	NA	NA	NA	NA
gene=isogroup66108	0	NA	NA	NA	NA	NA
gene=isogroup66109	0	NA	NA	NA	NA	NA
gene=isogroup66110	0	NA	NA	NA	NA	NA
gene=isogroup66111	0	NA	NA	NA	NA	NA
gene=isogroup66112	0.520171650122817	2.41928986850947	3.98502802442327	0.607094819329305	0.5437879880773	NA
gene=isogroup66113	0	NA	NA	NA	NA	NA
gene=isogroup66114	0	NA	NA	NA	NA	NA
gene=isogroup66115	0	NA	NA	NA	NA	NA
gene=isogroup66116	0	NA	NA	NA	NA	NA
gene=isogroup66117	0.260085825061408	1.43599727758813	4.05987419125797	0.353704871121431	0.723560071675938	NA
gene=isogroup66118	0.602338807701247	-2.83356957698291	3.98604612829046	-0.710872249287836	0.477163403977482	NA
gene=isogroup66119	3.67195648805637	-4.41433513111366	2.63935630818634	-1.67250443504803	0.094424894048373	NA
gene=isogroup66120	0	NA	NA	NA	NA	NA
gene=isogroup66121	0.150584701925312	-1.1628115690936	4.0804728567969	-0.284969808623207	0.775667272533796	NA
gene=isogroup66122	0	NA	NA	NA	NA	NA
gene=isogroup66123	0	NA	NA	NA	NA	NA
gene=isogroup66124	2.50731797939031	-1.59763981973727	2.87576639067078	-0.555552712807322	0.57851666533691	NA
gene=isogroup66125	0.484581571273381	-1.0270027189383	4.04375293771703	-0.253972667162529	0.799516674350527	NA
gene=isogroup66126	0	NA	NA	NA	NA	NA
gene=isogroup66127	0	NA	NA	NA	NA	NA
gene=isogroup66128	0.885887482025019	1.92316830391762	3.84320945775629	0.500406840963693	0.616788637401103	NA
gene=isogroup66129	0.130042912530704	0.760741782548884	4.0804728567969	0.18643471216374	0.852103873216108	NA
gene=isogroup66130	0	NA	NA	NA	NA	NA
gene=isogroup66131	0.650214562653521	2.73750360408272	3.96967315359062	0.689604281805069	0.490443073974767	NA
gene=isogroup66132	0	NA	NA	NA	NA	NA
gene=isogroup66133	0	NA	NA	NA	NA	NA
gene=isogroup66134	0	NA	NA	NA	NA	NA
gene=isogroup66135	0	NA	NA	NA	NA	NA
gene=isogroup66136	4.57418251201392	-0.434644714823744	1.88069175564536	-0.231108959519311	0.817230154832894	NA
gene=isogroup66137	1.46574447631981	0.331117052693605	2.91593232326283	0.113554436792654	0.909591007805683	NA
gene=isogroup66138	0	NA	NA	NA	NA	NA
gene=isogroup66139	0.130042912530704	0.760741782548884	4.0804728567969	0.18643471216374	0.852103873216108	NA
gene=isogroup66140	3.36543329614584	-0.548768673350492	1.90317395154071	-0.288343938769358	0.773083476400608	NA
gene=isogroup66141	0	NA	NA	NA	NA	NA
gene=isogroup66142	0	NA	NA	NA	NA	NA
gene=isogroup66143	3.02791994837727	-2.35985493968339	2.27022817747972	-1.03947918675874	0.298581932904926	NA
gene=isogroup66144	5.2519782706151	-0.738180106676381	1.5893840936783	-0.464444126257748	0.642329581792963	NA
gene=isogroup66145	0	NA	NA	NA	NA	NA
gene=isogroup66146	31.2358114892733	-0.0173942679523089	0.677918026303876	-0.025658364695132	0.97952983307374	0.999361482293302
gene=isogroup66147	3.29975921147253	4.02343814301086	2.23279425666237	1.80197442330633	0.071549429702245	NA
gene=isogroup66148	0	NA	NA	NA	NA	NA
gene=isogroup66149	0	NA	NA	NA	NA	NA
gene=isogroup66150	3.92876817070888	0.659436615138808	2.03538179943662	0.323986691500011	0.745948109922304	NA
gene=isogroup66151	4.91384875191089	2.75408694277405	2.3610710681519	1.16645660519223	0.243429883831351	NA
gene=isogroup66152	0.163190926180598	0.760741782548884	4.0804728567969	0.18643471216374	0.852103873216108	NA
gene=isogroup66153	1.60566361160904	0.655288068789473	2.7857500806778	0.235228591873552	0.814031315406874	NA
gene=isogroup66154	0	NA	NA	NA	NA	NA
gene=isogroup66155	6.47579929375198	-0.573042703548842	1.33508052884224	-0.429219579770048	0.667763435301608	0.999172461731611
gene=isogroup66156	0	NA	NA	NA	NA	NA
gene=isogroup66157	0	NA	NA	NA	NA	NA
gene=isogroup66158	0	NA	NA	NA	NA	NA
gene=isogroup66159	0.338013076022907	1.73789076490616	4.02757686061224	0.431497852195422	0.666106413979072	NA
gene=isogroup66160	0.520171650122817	2.41928986850947	3.98502802442327	0.607094819329305	0.5437879880773	NA
gene=isogroup66161	0	NA	NA	NA	NA	NA
gene=isogroup66162	0	NA	NA	NA	NA	NA
gene=isogroup66163	0	NA	NA	NA	NA	NA
gene=isogroup66164	8.06738245604544	0.00386509735314645	1.26536407883042	0.00305453380399338	0.997562838427202	0.999774163431944
gene=isogroup66165	0	NA	NA	NA	NA	NA
gene=isogroup66166	0	NA	NA	NA	NA	NA
gene=isogroup66167	0	NA	NA	NA	NA	NA
gene=isogroup66168	0.941398570185512	0.915810713035656	3.93420770839498	0.232781485095833	0.815931090775548	NA
gene=isogroup66169	1.04752096355985	-3.62409977045904	3.890447692278	-0.931537976375413	0.351575349687055	NA
gene=isogroup66170	1.13797123254131	-0.348008339973098	3.83264978558212	-0.0908009756806518	0.927650734774633	NA
gene=isogroup66171	0	NA	NA	NA	NA	NA
gene=isogroup66172	0.312767605071131	-1.97454786490742	4.04390399456407	-0.488277631605908	0.625353203170805	NA
gene=isogroup66173	0.442345757108945	-2.39752630829325	4.01344748660844	-0.597373284761545	0.550258185970658	NA
gene=isogroup66174	0	NA	NA	NA	NA	NA
gene=isogroup66175	3.11718050973132	0.546094726716568	1.80024741486948	0.303344263797297	0.761627516661564	NA
gene=isogroup66176	0	NA	NA	NA	NA	NA
gene=isogroup66177	0.310369199778135	-0.222096291527156	4.0804728567969	-0.0544290574454397	0.956593328667891	NA
gene=isogroup66178	0	NA	NA	NA	NA	NA
gene=isogroup66179	0.752923509626559	-3.15156378702359	3.97056032688095	-0.793732754968436	0.427351027315758	NA
gene=isogroup66180	0.451754105775936	-2.42469877024412	4.01149671958594	-0.604437430649173	0.545552856436197	NA
gene=isogroup66181	0	NA	NA	NA	NA	NA
gene=isogroup66182	4.51617809741651	-0.880347374694993	1.92346173446307	-0.457689050383286	0.647175855755296	NA
gene=isogroup66183	0	NA	NA	NA	NA	NA
gene=isogroup66184	0.281412120790816	-0.231264504206148	4.0804728567969	-0.0566759079945668	0.954803365795086	NA
gene=isogroup66185	1.05409291347718	-3.63225017521802	3.95264938158704	-0.918940645770009	0.358126618475512	NA
gene=isogroup66186	1.84853677962546	0.351453064404735	2.91883453640905	0.120408697382729	0.904159402014935	NA
gene=isogroup66187	0.489572778541794	2.30633972973188	3.99132635636035	0.577837922488254	0.563373549571391	NA
gene=isogroup66188	1.56638805864214	3.98308017247563	3.39761446523413	1.17231669844599	0.241069929849827	NA
gene=isogroup66189	1.23473481293954	-0.725675921396202	3.34991772925585	-0.216624997998803	0.82850060270567	NA
gene=isogroup66190	0	NA	NA	NA	NA	NA
gene=isogroup66191	1.18105747113451	-1.43280701014341	3.45591356080543	-0.414595731326534	0.678437873597054	NA
gene=isogroup66192	0.294897171405963	-1.89744027482188	4.04567865817522	-0.469004198093605	0.639066635282386	NA
gene=isogroup66193	0.752923509626559	-3.15156378702359	3.97056032688095	-0.793732754968436	0.427351027315758	NA
gene=isogroup66194	166.948114866575	-0.795186497789022	0.63522581020323	-1.2518170468146	0.210636537056639	0.966301214974178
gene=isogroup66195	0	NA	NA	NA	NA	NA
gene=isogroup66196	0.177007936789176	0.760741782548884	4.0804728567969	0.18643471216374	0.852103873216108	NA
gene=isogroup66197	0	NA	NA	NA	NA	NA
gene=isogroup66198	0	NA	NA	NA	NA	NA
gene=isogroup66199	0	NA	NA	NA	NA	NA
gene=isogroup66200	0.612657302892129	2.63561450723623	3.97414436053281	0.663190429972927	0.507208599879571	NA
gene=isogroup66201	0.974134766768182	1.90867822445978	3.71347233722022	0.513987462712205	0.607260756145187	NA
gene=isogroup66202	2.22822107123464	-0.28763555505642	2.27595059512516	-0.126380403719001	0.899430813335318	NA
gene=isogroup66203	16.9353162911782	-0.0594366541820805	0.888646533040828	-0.0668844720281487	0.946673674881203	0.999172461731611
gene=isogroup66204	0	NA	NA	NA	NA	NA
gene=isogroup66205	0.637116921662237	-0.0222913276024542	3.99470396556484	-0.00558022016014452	0.995547651595192	NA
gene=isogroup66206	0	NA	NA	NA	NA	NA
gene=isogroup66207	0	NA	NA	NA	NA	NA
gene=isogroup66208	0	NA	NA	NA	NA	NA
gene=isogroup66209	0	NA	NA	NA	NA	NA
gene=isogroup66210	0.256977794769755	-1.1628115690936	4.0804728567969	-0.284969808623207	0.775667272533797	NA
gene=isogroup66211	1.228662819397	-0.484430003745318	3.39341736449394	-0.142755797979351	0.886483047537661	NA
gene=isogroup66212	0	NA	NA	NA	NA	NA
gene=isogroup66213	0.354015873578352	1.8216988361075	4.02453512978941	0.452648263056116	0.650802039700413	NA
gene=isogroup66214	0	NA	NA	NA	NA	NA
gene=isogroup66215	1.58572259705139	-1.32959318880272	2.81307257066799	-0.472648022900811	0.636464314892199	NA
gene=isogroup66216	2.95426511945246	-1.09683167346118	2.02182624633279	-0.542495516343518	0.587477195369081	NA
gene=isogroup66217	0	NA	NA	NA	NA	NA
gene=isogroup66218	0	NA	NA	NA	NA	NA
gene=isogroup66219	0	NA	NA	NA	NA	NA
gene=isogroup66220	0	NA	NA	NA	NA	NA
gene=isogroup66221	0	NA	NA	NA	NA	NA
gene=isogroup66222	0	NA	NA	NA	NA	NA
gene=isogroup66223	0.163190926180598	0.760741782548884	4.0804728567969	0.18643471216374	0.852103873216108	NA
gene=isogroup66224	5.65741586806775	2.56099988495317	1.60163818234326	1.59898778212588	0.1098233173984	0.875090517008768
gene=isogroup66225	5.02318977692508	1.08092412045617	1.75256839619325	0.616765726692347	0.537389261373774	NA
gene=isogroup66226	0.589794342811926	-2.80569161730434	3.9875685842081	-0.703609620262249	0.48167591861314	NA
gene=isogroup66227	155.67493410944	-0.480009732076422	0.423897056351314	-1.13237335547479	0.257477501834518	0.985632509406087
gene=isogroup66228	44.6060892363464	0.390149143917891	0.591930798900774	0.659112762239107	0.509823360969595	0.999172461731611
gene=isogroup66229	0.301169403850624	-1.91783000326402	4.04451736150161	-0.474180188103331	0.635371420028635	NA
gene=isogroup66230	0	NA	NA	NA	NA	NA
gene=isogroup66231	0.531023810367528	2.41358565018127	3.98533467621599	0.605616804175885	0.544769241010837	NA
gene=isogroup66232	0	NA	NA	NA	NA	NA
gene=isogroup66233	0.765274776645988	-1.90615353529271	3.9861488066334	-0.478194274162735	0.632511937487954	NA
gene=isogroup66234	0.150584701925312	-1.1628115690936	4.0804728567969	-0.284969808623207	0.775667272533796	NA
gene=isogroup66235	0.313523386951126	-0.237150694593107	4.0804728567969	-0.05811843453341	0.953654290577385	NA
gene=isogroup66236	1.63190926180598	4.04672247768716	3.67523762625822	1.10107777760404	0.270862807842721	NA
gene=isogroup66237	0	NA	NA	NA	NA	NA
gene=isogroup66238	0	NA	NA	NA	NA	NA
gene=isogroup66239	0	NA	NA	NA	NA	NA
gene=isogroup66240	0	NA	NA	NA	NA	NA
gene=isogroup66241	0.780257475184226	2.99797892701095	3.95935810763878	0.757188121283336	0.448937165793489	NA
gene=isogroup66242	4.59187457798981	-1.83889697027996	1.98054224743034	-0.92848156744237	0.353157824853612	NA
gene=isogroup66243	0	NA	NA	NA	NA	NA
gene=isogroup66244	0.280631359454603	-0.223265008848	4.0804728567969	-0.0547154745744981	0.95636514090322	NA
gene=isogroup66245	0.786408863338779	2.99370388621392	3.95943468149233	0.756093767680386	0.449592978354268	NA
gene=isogroup66246	0.612443425348558	2.63519060674089	3.97415082575729	0.663082686661431	0.507277598413183	NA
gene=isogroup66247	0	NA	NA	NA	NA	NA
gene=isogroup66248	0	NA	NA	NA	NA	NA
gene=isogroup66249	1.47245649391904	-3.02817734544019	3.513423383725	-0.86188796928586	0.388749169975956	NA
gene=isogroup66250	0.150584701925312	-1.1628115690936	4.0804728567969	-0.284969808623207	0.775667272533796	NA
gene=isogroup66251	0	NA	NA	NA	NA	NA
gene=isogroup66252	57.3495217453525	0.0700361696817795	0.568935909324613	0.123100279897818	0.902027689640445	0.999172461731611
gene=isogroup66253	0	NA	NA	NA	NA	NA
gene=isogroup66254	12.7921074250703	-0.700582828017806	1.38174681731273	-0.50702691639292	0.612135932722962	0.999172461731611
gene=isogroup66255	0.747624343135468	2.92553731919026	3.96201541694094	0.738396248202653	0.460273693798007	NA
gene=isogroup66256	0	NA	NA	NA	NA	NA
gene=isogroup66257	0	NA	NA	NA	NA	NA
gene=isogroup66258	38.856393634793	-0.135115743179946	0.629784968742963	-0.21454266120329	0.830123902526197	0.999172461731611
gene=isogroup66259	0	NA	NA	NA	NA	NA
gene=isogroup66260	0.260085825061409	1.43599727758813	4.05987419125797	0.353704871121432	0.723560071675938	NA
gene=isogroup66261	0	NA	NA	NA	NA	NA
gene=isogroup66262	0	NA	NA	NA	NA	NA
gene=isogroup66263	0	NA	NA	NA	NA	NA
gene=isogroup66264	0	NA	NA	NA	NA	NA
gene=isogroup66265	0	NA	NA	NA	NA	NA
gene=isogroup66266	0.354015873578352	1.8216988361075	4.02453512978941	0.452648263056116	0.650802039700413	NA
gene=isogroup66267	0.163190926180598	0.760741782548884	4.0804728567969	0.18643471216374	0.852103873216108	NA
gene=isogroup66268	0	NA	NA	NA	NA	NA
gene=isogroup66269	1.19183756669202	-0.827838461645518	3.42764508382738	-0.241518138955371	0.809153559669859	NA
gene=isogroup66270	0	NA	NA	NA	NA	NA
gene=isogroup66271	0.470699285092756	0.689462431241316	4.03578547133636	0.170837235065672	0.864351750086946	NA
gene=isogroup66272	0	NA	NA	NA	NA	NA
gene=isogroup66273	0	NA	NA	NA	NA	NA
gene=isogroup66274	6.94845309185153	-0.485625789565455	1.35991089286114	-0.35710118369869	0.721016058363142	0.999172461731611
gene=isogroup66275	0	NA	NA	NA	NA	NA
gene=isogroup66276	0	NA	NA	NA	NA	NA
gene=isogroup66277	0	NA	NA	NA	NA	NA
gene=isogroup66278	0	NA	NA	NA	NA	NA
gene=isogroup66279	0.150584701925312	-1.1628115690936	4.0804728567969	-0.284969808623207	0.775667272533796	NA
gene=isogroup66280	0	NA	NA	NA	NA	NA
gene=isogroup66281	0.147448585702981	-1.1628115690936	4.0804728567969	-0.284969808623207	0.775667272533796	NA
gene=isogroup66282	3.27803822743396	0.00313992410949783	2.37754381652449	0.00132065877721143	0.998946267057884	NA
gene=isogroup66283	0	NA	NA	NA	NA	NA
gene=isogroup66284	0.301169403850624	-1.91783000326402	4.04451736150161	-0.474180188103331	0.635371420028634	NA
gene=isogroup66285	0	NA	NA	NA	NA	NA
gene=isogroup66286	0	NA	NA	NA	NA	NA
gene=isogroup66287	0	NA	NA	NA	NA	NA
gene=isogroup66288	0.489964053578937	0.742691773603886	4.02954926725698	0.184311376867581	0.853769189371393	NA
gene=isogroup66289	0	NA	NA	NA	NA	NA
gene=isogroup66290	0.294897171405963	-1.89744027482188	4.04567865817522	-0.469004198093606	0.639066635282386	NA
gene=isogroup66291	14.5420126775465	2.11069061791108	1.12826343324908	1.87074273233591	0.0613807487304791	0.763195410864966
gene=isogroup66292	0.177007936789176	0.760741782548884	4.0804728567969	0.18643471216374	0.852103873216108	NA
gene=isogroup66293	7.31655202369624	0.82723387555779	1.23372394408375	0.670517808724342	0.502527757715919	0.999172461731611
gene=isogroup66294	0.354015873578352	1.8216988361075	4.02453512978941	0.452648263056116	0.650802039700413	NA
gene=isogroup66295	8.66180164881275	1.23856552329222	1.19959445434201	1.03248686988269	0.3018440954611	0.999172461731611
gene=isogroup66296	0	NA	NA	NA	NA	NA
gene=isogroup66297	23.2590206201844	-0.13989514483448	0.801131578154025	-0.174621933087231	0.861376713269638	0.999172461731611
gene=isogroup66298	5.05737294811088	0.0876921680711422	1.87119961203731	0.0468641439999367	0.962621505621616	NA
gene=isogroup66299	0.163190926180598	0.760741782548884	4.0804728567969	0.18643471216374	0.852103873216108	NA
gene=isogroup66300	0	NA	NA	NA	NA	NA
gene=isogroup66301	0	NA	NA	NA	NA	NA
gene=isogroup66302	0	NA	NA	NA	NA	NA
gene=isogroup66303	0	NA	NA	NA	NA	NA
gene=isogroup66304	0	NA	NA	NA	NA	NA
gene=isogroup66305	1.41087955133344	-4.01810449551164	3.53050128391332	-1.13811160863192	0.25507388135689	NA
gene=isogroup66306	0	NA	NA	NA	NA	NA
gene=isogroup66307	0	NA	NA	NA	NA	NA
gene=isogroup66308	2.13351578959178	0.817832946449514	3.0423464267662	0.268816509275314	0.788070888260405	NA
gene=isogroup66309	0	NA	NA	NA	NA	NA
gene=isogroup66310	1.42869111811956	2.61376804410484	3.21188088497468	0.813781126296481	0.415770349204369	NA
gene=isogroup66311	58.8039764577254	-1.17091355831878	0.684044939521958	-1.71174946362013	0.0869428488502362	0.828219059715997
gene=isogroup66312	0	NA	NA	NA	NA	NA
gene=isogroup66313	3.30167421430594	-0.884497256263565	2.34213163905722	-0.377646261001624	0.705693393856279	NA
gene=isogroup66314	0.130042912530704	0.760741782548884	4.0804728567969	0.18643471216374	0.852103873216108	NA
gene=isogroup66315	0	NA	NA	NA	NA	NA
gene=isogroup66316	2.49994988177115	-3.79324695183257	2.70325925384871	-1.40321241717087	0.160553505897763	NA
gene=isogroup66317	1.49006593258905	-4.09878914263973	3.80534296277301	-1.07711425296943	0.281429226304917	NA
gene=isogroup66318	0	NA	NA	NA	NA	NA
gene=isogroup66319	1.55278677084744	-0.992619962573705	3.14114139594349	-0.316006138359638	0.751997848963864	NA
gene=isogroup66320	0	NA	NA	NA	NA	NA
gene=isogroup66321	1.17217210290238	2.36303055254398	3.49463552327581	0.676187984928659	0.498921300004819	NA
gene=isogroup66322	0.778450943408135	1.46655245565341	3.9847783640613	0.368038651504495	0.712844414027136	NA
gene=isogroup66323	0	NA	NA	NA	NA	NA
gene=isogroup66324	0	NA	NA	NA	NA	NA
gene=isogroup66325	0.163190926180598	0.760741782548884	4.0804728567969	0.18643471216374	0.852103873216108	NA
gene=isogroup66326	0	NA	NA	NA	NA	NA
gene=isogroup66327	36.9992549859111	0.317511863941067	0.73454778862884	0.432254876886578	0.665556178736348	0.999172461731611
gene=isogroup66328	0	NA	NA	NA	NA	NA
gene=isogroup66329	3.23876072809571	-0.914728162230182	1.85667167779766	-0.492670930013437	0.62224512116613	NA
gene=isogroup66330	0	NA	NA	NA	NA	NA
gene=isogroup66331	0	NA	NA	NA	NA	NA
gene=isogroup66332	0.451754105775936	-2.42469877024412	4.01149671958594	-0.604437430649173	0.545552856436197	NA
gene=isogroup66333	0	NA	NA	NA	NA	NA
gene=isogroup66334	7.81212254589736	-2.38397436273091	1.46208036697947	-1.63053578761611	0.102988307887315	0.860379565343078
gene=isogroup66335	0	NA	NA	NA	NA	NA
gene=isogroup66336	0.531023810367528	2.41358565018127	3.98533467621599	0.605616804175885	0.544769241010837	NA
gene=isogroup66337	0	NA	NA	NA	NA	NA
gene=isogroup66338	0	NA	NA	NA	NA	NA
gene=isogroup66339	0	NA	NA	NA	NA	NA
gene=isogroup66340	0	NA	NA	NA	NA	NA
gene=isogroup66341	7.38454113184439	1.00494185605096	1.28898368242237	0.779638927749951	0.435603435856464	0.999172461731611
gene=isogroup66342	0	NA	NA	NA	NA	NA
gene=isogroup66343	0	NA	NA	NA	NA	NA
gene=isogroup66344	0.260085825061408	1.43599727758813	4.05987419125797	0.353704871121431	0.723560071675938	NA
gene=isogroup66345	0	NA	NA	NA	NA	NA
gene=isogroup66346	0.277768926704395	-0.214790876623694	4.0804728567969	-0.0526387220701429	0.95801976397279	NA
gene=isogroup66347	2.24051336876222	0.491664454006149	2.50995399290325	0.19588584308569	0.844699518188907	NA
gene=isogroup66348	1.91683161413876	-4.49265207720461	3.45068952103933	-1.30195778258586	0.192930817877645	NA
gene=isogroup66349	0	NA	NA	NA	NA	NA
gene=isogroup66350	0	NA	NA	NA	NA	NA
gene=isogroup66351	0.784041944864421	-0.615577883028042	3.96361546747852	-0.155307165409677	0.876579166977687	NA
gene=isogroup66352	0	NA	NA	NA	NA	NA
gene=isogroup66353	0.130042912530704	0.760741782548884	4.0804728567969	0.18643471216374	0.852103873216108	NA
gene=isogroup66354	0	NA	NA	NA	NA	NA
gene=isogroup66355	0	NA	NA	NA	NA	NA
gene=isogroup66356	14.6423200452162	1.96445955266416	0.967196726596738	2.03108581599162	0.0422462900477017	0.677345338413057
gene=isogroup66357	0	NA	NA	NA	NA	NA
gene=isogroup66358	0.782865598784599	-1.94209767217728	3.98411192130718	-0.487460621221725	0.625931942570185	NA
gene=isogroup66359	0.163190926180598	0.760741782548884	4.0804728567969	0.18643471216374	0.852103873216108	NA
gene=isogroup66360	0	NA	NA	NA	NA	NA
gene=isogroup66361	0	NA	NA	NA	NA	NA
gene=isogroup66362	0	NA	NA	NA	NA	NA
gene=isogroup66363	1.79477675848489	0.436180401475247	2.66359681511062	0.163756165723277	0.869923100435544	NA
gene=isogroup66364	0	NA	NA	NA	NA	NA
gene=isogroup66365	0.390128737592113	2.01015228652654	4.01032010123472	0.50124484723991	0.61619881530916	NA
gene=isogroup66366	0	NA	NA	NA	NA	NA
gene=isogroup66367	0	NA	NA	NA	NA	NA
gene=isogroup66368	23.8970643965854	0.442155967871807	1.09835100162418	0.402563449405493	0.687269402771828	0.999172461731611
gene=isogroup66369	0.780257475184226	2.99797892701095	3.95935810763878	0.757188121283336	0.44893716579349	NA
gene=isogroup66370	1.60799844688489	2.92248102926572	3.12385059987767	0.935538027772573	0.349511095131176	NA
gene=isogroup66371	0	NA	NA	NA	NA	NA
gene=isogroup66372	0	NA	NA	NA	NA	NA
gene=isogroup66373	0.130042912530704	0.760741782548884	4.0804728567969	0.18643471216374	0.852103873216108	NA
gene=isogroup66374	0.442484900235626	-2.39786102808702	4.01344547373722	-0.597456983974967	0.550202318303619	NA
gene=isogroup66375	0	NA	NA	NA	NA	NA
gene=isogroup66376	0.150584701925312	-1.1628115690936	4.0804728567969	-0.284969808623207	0.775667272533796	NA
gene=isogroup66377	0	NA	NA	NA	NA	NA
gene=isogroup66378	1.77007936789176	4.15994339114337	3.57169587553061	1.16469697760182	0.244141672842313	NA
gene=isogroup66379	9615.25579446224	-0.168743768240179	0.445744567530914	-0.378566067949836	0.705010123723576	0.999172461731611
gene=isogroup66380	0.872707044467168	-2.11142462767419	3.55835157991914	-0.59337155990701	0.552932517725322	NA
gene=isogroup66381	0.438537744035658	2.15977371880271	4.00013241202112	0.539925556542129	0.589248372351987	NA
gene=isogroup66382	0	NA	NA	NA	NA	NA
gene=isogroup66383	1.80740846036911	-4.39385050573712	3.16877099295529	-1.38661030270265	0.165560625012904	NA
gene=isogroup66384	0	NA	NA	NA	NA	NA
gene=isogroup66385	0.752923509626559	-3.15156378702359	3.97056032688095	-0.793732754968436	0.427351027315758	NA
gene=isogroup66386	0	NA	NA	NA	NA	NA
gene=isogroup66387	0.602338807701247	-2.83356957698291	3.98604612829046	-0.710872249287836	0.477163403977482	NA
gene=isogroup66388	0	NA	NA	NA	NA	NA
gene=isogroup66389	0.770933384309264	-3.12916954225049	3.97154547705694	-0.787897195267499	0.430756841876383	NA
gene=isogroup66390	11.1896653123458	0.45011075556078	1.05567213662583	0.426373624863715	0.669835617098016	0.999172461731611
gene=isogroup66391	0	NA	NA	NA	NA	NA
gene=isogroup66392	0.799947605071174	-0.514243810890407	3.95710033846809	-0.129954705947508	0.896602262130002	NA
gene=isogroup66393	0.130042912530704	0.760741782548884	4.0804728567969	0.18643471216374	0.852103873216108	NA
gene=isogroup66394	0	NA	NA	NA	NA	NA
gene=isogroup66395	0	NA	NA	NA	NA	NA
gene=isogroup66396	0.708031747156705	2.83226110939846	3.96570708326327	0.714188176265372	0.47511082716495	NA
gene=isogroup66397	0	NA	NA	NA	NA	NA
gene=isogroup66398	3.92268808438751	1.14432248424179	2.22458598194726	0.514397956980797	0.606973787334142	NA
gene=isogroup66399	0.652763704722392	2.72266017478482	3.97031794510178	0.685753688352289	0.492868444746975	NA
gene=isogroup66400	2.44305254042057	-0.364706960874544	2.60838325101581	-0.139821079104274	0.888801358180638	NA
gene=isogroup66401	0	NA	NA	NA	NA	NA
gene=isogroup66402	4.35603573870318	-0.575894969752335	1.58772727717106	-0.362716555943058	0.716816630944784	NA
gene=isogroup66403	0	NA	NA	NA	NA	NA
gene=isogroup66404	1.30874722702473	2.4337278807871	3.6889176620557	0.659740363906869	0.509420459266106	NA
gene=isogroup66405	0.627889759188484	-1.49208600997415	4.01138761253711	-0.371962561112473	0.709920724442466	NA
gene=isogroup66406	0	NA	NA	NA	NA	NA
gene=isogroup66407	0	NA	NA	NA	NA	NA
gene=isogroup66408	0.589794342811926	-2.80569161730434	3.9875685842081	-0.703609620262249	0.48167591861314	NA
gene=isogroup66409	1.05495415554235	-3.63379952655216	3.88941695908621	-0.934278727320069	0.350160134549043	NA
gene=isogroup66410	3.15782547186883	1.56676730908448	2.41294863204582	0.649316478716787	0.516133836635839	NA
gene=isogroup66411	0.520171650122817	2.41928986850947	3.98502802442327	0.607094819329306	0.5437879880773	NA
gene=isogroup66412	0	NA	NA	NA	NA	NA
gene=isogroup66413	8.75088561065528	-2.01560163671973	1.52420823478409	-1.32239256469129	0.186037463480385	0.948642313740851
gene=isogroup66414	0.390128737592113	2.01015228652654	4.01032010123472	0.50124484723991	0.61619881530916	NA
gene=isogroup66415	0	NA	NA	NA	NA	NA
gene=isogroup66416	0	NA	NA	NA	NA	NA
gene=isogroup66417	0	NA	NA	NA	NA	NA
gene=isogroup66418	0	NA	NA	NA	NA	NA
gene=isogroup66419	0.451754105775936	-2.42469877024412	4.01149671958594	-0.604437430649173	0.545552856436197	NA
gene=isogroup66420	2.01191784721639	4.35031219975335	3.03745981126378	1.43222049675229	0.152080727566078	NA
gene=isogroup66421	0	NA	NA	NA	NA	NA
gene=isogroup66422	5.1335295684882	0.407629414197367	1.51036528249871	0.269887966123661	0.787246445405404	NA
gene=isogroup66423	0	NA	NA	NA	NA	NA
gene=isogroup66424	2.10876265446926	2.4516709002536	2.57256868859817	0.953005029999627	0.340587522160017	NA
gene=isogroup66425	0.589794342811926	-2.80569161730434	3.9875685842081	-0.703609620262249	0.48167591861314	NA
gene=isogroup66426	24.0313209142253	-0.55297006900774	0.748539291786973	-0.738732188243112	0.460069636100245	0.999172461731611
gene=isogroup66427	0.177007936789176	0.760741782548884	4.0804728567969	0.18643471216374	0.852103873216108	NA
gene=isogroup66428	0.147448585702981	-1.1628115690936	4.0804728567969	-0.284969808623207	0.775667272533796	NA
gene=isogroup66429	0	NA	NA	NA	NA	NA
gene=isogroup66430	0	NA	NA	NA	NA	NA
gene=isogroup66431	0	NA	NA	NA	NA	NA
gene=isogroup66432	0	NA	NA	NA	NA	NA
gene=isogroup66433	19.0290494344238	4.32256426926314	1.43039571520009	3.02193597431078	0.00251163666318294	0.2223411041225
gene=isogroup66434	1.76938302843578	-4.37732945158858	3.55173833837078	-1.23244705396753	0.217782133086139	NA
gene=isogroup66435	15.1496649033016	-2.27660488896433	0.945561926921794	-2.40767402339861	0.0160545087223451	0.458216299405648
gene=isogroup66436	0	NA	NA	NA	NA	NA
gene=isogroup66437	0	NA	NA	NA	NA	NA
gene=isogroup66438	0	NA	NA	NA	NA	NA
gene=isogroup66439	0	NA	NA	NA	NA	NA
gene=isogroup66440	0	NA	NA	NA	NA	NA
gene=isogroup66441	0.51395558953951	-2.52620579135017	4.00451429436758	-0.630839499038204	0.52814547387747	NA
gene=isogroup66442	0.130042912530704	0.760741782548884	4.0804728567969	0.18643471216374	0.852103873216108	NA
gene=isogroup66443	0	NA	NA	NA	NA	NA
gene=isogroup66444	0	NA	NA	NA	NA	NA
gene=isogroup66445	0	NA	NA	NA	NA	NA
gene=isogroup66446	2.26142632238871	0.255297231554031	2.04319183527584	0.124950201516229	0.900562974695721	NA
gene=isogroup66447	1.09833011963343	1.23669651228244	3.90393801012885	0.316781800600778	0.751409174568243	NA
gene=isogroup66448	0	NA	NA	NA	NA	NA
gene=isogroup66449	2.76907022492359	-0.981386800888523	2.10358642470629	-0.466530297667969	0.640835966043253	NA
gene=isogroup66450	0	NA	NA	NA	NA	NA
gene=isogroup66451	0	NA	NA	NA	NA	NA
gene=isogroup66452	0	NA	NA	NA	NA	NA
gene=isogroup66453	0.737242928514907	-3.12323715244867	3.97180895831998	-0.786351303706651	0.431661703836982	NA
gene=isogroup66454	1.32832499613702	0.713159534559023	3.63668986903351	0.196101278976685	0.844530895217675	NA
gene=isogroup66455	0	NA	NA	NA	NA	NA
gene=isogroup66456	0.957555606973955	2.0488213961166	3.75021298787634	0.54632134301172	0.584845067708839	NA
gene=isogroup66457	0	NA	NA	NA	NA	NA
gene=isogroup66458	0	NA	NA	NA	NA	NA
gene=isogroup66459	0	NA	NA	NA	NA	NA
gene=isogroup66460	1.27941106076161	0.827782985860014	3.33148865700191	0.248472401105203	0.803768921357201	NA
gene=isogroup66461	0	NA	NA	NA	NA	NA
gene=isogroup66462	0.780257475184225	2.99797892701095	3.95935810763878	0.757188121283336	0.448937165793489	NA
gene=isogroup66463	0	NA	NA	NA	NA	NA
gene=isogroup66464	0.177007936789176	0.760741782548884	4.0804728567969	0.18643471216374	0.852103873216108	NA
gene=isogroup66465	0	NA	NA	NA	NA	NA
gene=isogroup66466	0	NA	NA	NA	NA	NA
gene=isogroup66467	0	NA	NA	NA	NA	NA
gene=isogroup66468	2.84441484527661	-1.27627770243551	2.06818169667759	-0.617101342926387	0.537167882964182	NA
gene=isogroup66469	0.489572778541794	2.30633972973188	3.99132635636035	0.577837922488254	0.563373549571391	NA
gene=isogroup66470	0.903508211551871	-3.41186525539647	3.96014086050875	-0.861551489094797	0.388934375746484	NA
gene=isogroup66471	0	NA	NA	NA	NA	NA
gene=isogroup66472	4.91472209030973	2.74413517044527	2.23793539295792	1.22619052322967	0.220126986700618	NA
gene=isogroup66473	4.09966635195507	1.85795842484319	2.11039974631938	0.880382225255449	0.378652282276456	NA
gene=isogroup66474	0	NA	NA	NA	NA	NA
gene=isogroup66475	3.97606054969983	0.795850435823602	1.96445377153126	0.405125560782858	0.685385218648001	NA
gene=isogroup66476	0	NA	NA	NA	NA	NA
gene=isogroup66477	0.354015873578352	1.8216988361075	4.02453512978941	0.452648263056116	0.650802039700413	NA
gene=isogroup66478	0	NA	NA	NA	NA	NA
gene=isogroup66479	3.96023852063667	0.97731547612636	1.67818323016619	0.582365178342042	0.560320731382077	NA
gene=isogroup66480	0	NA	NA	NA	NA	NA
gene=isogroup66481	0.757101865080502	-1.88975073357179	3.98711946758288	-0.473963910270643	0.635525643141	NA
gene=isogroup66482	0	NA	NA	NA	NA	NA
gene=isogroup66483	0.260085825061408	1.43599727758813	4.05987419125797	0.353704871121431	0.723560071675938	NA
gene=isogroup66484	0.828537482112406	3.06534485667927	3.95690501369421	0.77468244652591	0.43852732589161	NA
gene=isogroup66485	0	NA	NA	NA	NA	NA
gene=isogroup66486	0	NA	NA	NA	NA	NA
gene=isogroup66487	1.21174359353243	3.62745926031141	3.72040279766944	0.975017883166775	0.329551389317525	NA
gene=isogroup66488	0	NA	NA	NA	NA	NA
gene=isogroup66489	0	NA	NA	NA	NA	NA
gene=isogroup66490	0	NA	NA	NA	NA	NA
gene=isogroup66491	0	NA	NA	NA	NA	NA
gene=isogroup66492	0	NA	NA	NA	NA	NA
gene=isogroup66493	0.354015873578352	1.8216988361075	4.02453512978941	0.452648263056116	0.650802039700413	NA
gene=isogroup66494	0	NA	NA	NA	NA	NA
gene=isogroup66495	3.58942028971633	-0.224515619379194	1.86845931816928	-0.120160828333781	0.90435574734775	NA
gene=isogroup66496	1.2217978912779	-1.71725028792843	3.14807445243294	-0.545492272776866	0.585414993624425	NA
gene=isogroup66497	0	NA	NA	NA	NA	NA
gene=isogroup66498	0	NA	NA	NA	NA	NA
gene=isogroup66499	0	NA	NA	NA	NA	NA
gene=isogroup66500	0	NA	NA	NA	NA	NA
gene=isogroup66501	0	NA	NA	NA	NA	NA
gene=isogroup66502	1.30440278216401	-0.470711260066961	3.30078457998746	-0.142605871016505	0.886601460476513	NA
gene=isogroup66503	0	NA	NA	NA	NA	NA
gene=isogroup66504	1.74690464753175	-0.271179786773823	2.72388701251046	-0.0995561803879272	0.920696683904761	NA
gene=isogroup66505	5.89585790900324	-1.52358703721042	1.7611192524959	-0.865124286757502	0.386970575876663	0.999172461731611
gene=isogroup66506	1.28488897384877	-3.88117152584047	3.94543497830879	-0.983711947397023	0.325257163786278	NA
gene=isogroup66507	20.6187823023459	0.60497642019452	1.02877690096986	0.588054047115742	0.556496016078341	0.999172461731611
gene=isogroup66508	0	NA	NA	NA	NA	NA
gene=isogroup66509	0.130042912530704	0.760741782548884	4.0804728567969	0.18643471216374	0.852103873216108	NA
gene=isogroup66510	0	NA	NA	NA	NA	NA
gene=isogroup66511	33.3515485156217	0.415252558767196	0.677259629039113	0.613136441273416	0.539786126444186	0.999172461731611
gene=isogroup66512	5.71741429157564	0.09987028802522	1.5671105598865	0.0637289356485821	0.949186064255699	0.999172461731611
gene=isogroup66513	0	NA	NA	NA	NA	NA
gene=isogroup66514	2.96918202171195	2.36434481822053	2.26118785814354	1.04562069432024	0.295736190916647	NA
gene=isogroup66515	0	NA	NA	NA	NA	NA
gene=isogroup66516	1.45901362022232	0.994655733302607	3.1576593142852	0.314997798781775	0.752763325174579	NA
gene=isogroup66517	0.130042912530704	0.760741782548884	4.0804728567969	0.18643471216374	0.852103873216108	NA
gene=isogroup66518	5.37111952215308	-1.09161600536405	1.89554383880496	-0.575885391314534	0.564692650545612	NA
gene=isogroup66519	1.22935972657021	2.44814475482854	3.11475899928475	0.785982079316797	0.431877986066637	NA
gene=isogroup66520	3.75993693654145	0.197196224862656	2.28992408298688	0.0861147434221669	0.931375203606604	NA
gene=isogroup66521	0	NA	NA	NA	NA	NA
gene=isogroup66522	0	NA	NA	NA	NA	NA
gene=isogroup66523	6.35955819972749	-0.608662478073524	1.36477889591484	-0.445978817444657	0.655612547158299	0.999172461731611
gene=isogroup66524	6.43244764185868	1.56241515270368	1.57078830830416	0.994669456376634	0.319897054359986	0.999172461731611
gene=isogroup66525	0.436746022506557	-1.00273732886965	4.0440105770448	-0.247956158809656	0.804168327856232	NA
gene=isogroup66526	0	NA	NA	NA	NA	NA
gene=isogroup66527	0.163190926180598	0.760741782548884	4.0804728567969	0.18643471216374	0.852103873216108	NA
gene=isogroup66528	0.718217786821655	-0.863223156330796	3.98962905976683	-0.216366770794789	0.828701865853266	NA
gene=isogroup66529	0.442345757108944	-2.39752630829325	4.01344748660844	-0.597373284761545	0.550258185970658	NA
gene=isogroup66530	0	NA	NA	NA	NA	NA
gene=isogroup66531	0	NA	NA	NA	NA	NA
gene=isogroup66532	0	NA	NA	NA	NA	NA
gene=isogroup66533	0.177007936789176	0.760741782548884	4.0804728567969	0.18643471216374	0.852103873216108	NA
gene=isogroup66534	1.90046315446382	0.517281409887464	2.59121541795551	0.1996288715724	0.841770846007831	NA
gene=isogroup66535	0	NA	NA	NA	NA	NA
gene=isogroup66536	0	NA	NA	NA	NA	NA
gene=isogroup66537	0.256977794769755	-1.1628115690936	4.0804728567969	-0.284969808623207	0.775667272533797	NA
gene=isogroup66538	0	NA	NA	NA	NA	NA
gene=isogroup66539	1.20906922347037	-0.0848951671814287	3.07021363977814	-0.0276512246840136	0.977940325875022	NA
gene=isogroup66540	0.589794342811926	-2.80569161730434	3.9875685842081	-0.703609620262249	0.48167591861314	NA
gene=isogroup66541	0.630150888615297	1.3069080018969	3.99235560727781	0.327352603439056	0.743401210263843	NA
gene=isogroup66542	0.294897171405963	-1.89744027482188	4.04567865817522	-0.469004198093605	0.639066635282386	NA
gene=isogroup66543	30.8144467784357	1.20236314396037	0.716167664073041	1.67888499338577	0.0931744597447693	0.839756857253477
gene=isogroup66544	0.531023810367529	2.41358565018127	3.98533467621599	0.605616804175885	0.544769241010837	NA
gene=isogroup66545	0	NA	NA	NA	NA	NA
gene=isogroup66546	0	NA	NA	NA	NA	NA
gene=isogroup66547	0	NA	NA	NA	NA	NA
gene=isogroup66548	10.2024832434637	-0.807854681590275	1.1673057964252	-0.692067737575088	0.488894791140814	0.999172461731611
gene=isogroup66549	1.2119002428308	2.45691989972208	3.41750951577191	0.718921158341569	0.472189499006845	NA
gene=isogroup66550	0	NA	NA	NA	NA	NA
gene=isogroup66551	1.27345072780186	-1.02831999288746	2.81452849879945	-0.365361371656423	0.714841672020639	NA
gene=isogroup66552	0.81595463090299	3.04537401745836	3.95767052231292	0.769486494716745	0.44160455884765	NA
gene=isogroup66553	0.177007936789176	0.760741782548884	4.0804728567969	0.18643471216374	0.852103873216108	NA
gene=isogroup66554	1.39190521034072	3.82652008172879	3.22099660273431	1.18799258542541	0.234836330879755	NA
gene=isogroup66555	0.163190926180598	0.760741782548884	4.0804728567969	0.18643471216374	0.852103873216108	NA
gene=isogroup66556	0	NA	NA	NA	NA	NA
gene=isogroup66557	0.407079040227175	0.420061308287205	4.06108033736566	0.103435852874482	0.917617058261047	NA
gene=isogroup66558	8.08742217674598	-0.0757214673253376	1.30015243444032	-0.0582404534418561	0.953557098204233	0.999172461731611
gene=isogroup66559	4.8723818438675	0.255871248389385	1.6205350030785	0.157893071055739	0.874541058073242	NA
gene=isogroup66560	0.51395558953951	-2.52620579135017	4.00451429436758	-0.630839499038204	0.52814547387747	NA
gene=isogroup66561	0.147448585702981	-1.1628115690936	4.0804728567969	-0.284969808623207	0.775667272533796	NA
gene=isogroup66562	9.95265693560502	-1.21713172722795	1.10774774889337	-1.09874448261696	0.271879534059404	0.989140783911588
gene=isogroup66563	1.33177007956318	2.57333502329457	3.3109785933303	0.777212824171787	0.437033217353299	NA
gene=isogroup66564	0	NA	NA	NA	NA	NA
gene=isogroup66565	0	NA	NA	NA	NA	NA
gene=isogroup66566	0.592199211270861	-1.52004629577101	4.00945832664003	-0.379115125270507	0.704602374889098	NA
gene=isogroup66567	0.652763704722392	2.72266017478482	3.97031794510178	0.685753688352289	0.492868444746975	NA
gene=isogroup66568	0	NA	NA	NA	NA	NA
gene=isogroup66569	2.18987220022364	1.81836972387472	2.70045433806608	0.673356960065074	0.500720223286984	NA
gene=isogroup66570	0.703008652251345	2.84173839942429	3.96524353874704	0.716661756498881	0.473582828724589	NA
gene=isogroup66571	0.326381852361196	1.71891623362244	4.03308039068094	0.426204307157939	0.669958979252051	NA
gene=isogroup66572	0	NA	NA	NA	NA	NA
gene=isogroup66573	0	NA	NA	NA	NA	NA
gene=isogroup66574	0	NA	NA	NA	NA	NA
gene=isogroup66575	0.504794353934203	2.34653714346295	3.98901363653172	0.588249967855002	0.556364522575773	NA
gene=isogroup66576	0	NA	NA	NA	NA	NA
gene=isogroup66577	0	NA	NA	NA	NA	NA
gene=isogroup66578	0.163190926180598	0.760741782548884	4.0804728567969	0.18643471216374	0.852103873216108	NA
gene=isogroup66579	0	NA	NA	NA	NA	NA
gene=isogroup66580	0	NA	NA	NA	NA	NA
gene=isogroup66581	0	NA	NA	NA	NA	NA
gene=isogroup66582	0.9022814618146	-2.19862715938098	3.83222017264487	-0.573721513986906	0.566156267420366	NA
gene=isogroup66583	4.22493524277237	2.51396476209035	2.01413289406782	1.24816230820453	0.211971624030102	NA
gene=isogroup66584	0	NA	NA	NA	NA	NA
gene=isogroup66585	3.54240293364462	-1.38591806994336	1.94518261167436	-0.712487383768251	0.476163021168328	NA
gene=isogroup66586	4.40764688491364	1.34585136823703	1.90529159594651	0.70637553385546	0.479954631704039	NA
gene=isogroup66587	1.02791117907902	-3.55354660246939	3.95519687529876	-0.898449992378943	0.368945694309388	NA
gene=isogroup66588	0	NA	NA	NA	NA	NA
gene=isogroup66589	0	NA	NA	NA	NA	NA
gene=isogroup66590	0	NA	NA	NA	NA	NA
gene=isogroup66591	0	NA	NA	NA	NA	NA
gene=isogroup66592	0	NA	NA	NA	NA	NA
gene=isogroup66593	0	NA	NA	NA	NA	NA
gene=isogroup66594	4.90574862469109	1.61156060457874	1.58056588867201	1.01960988537642	0.307913514840815	NA
gene=isogroup66595	0	NA	NA	NA	NA	NA
gene=isogroup66596	0	NA	NA	NA	NA	NA
gene=isogroup66597	0	NA	NA	NA	NA	NA
gene=isogroup66598	0	NA	NA	NA	NA	NA
gene=isogroup66599	2.79979238253533	-0.0221907839082453	2.05131546640631	-0.0108178309341767	0.99136878806184	NA
gene=isogroup66600	0	NA	NA	NA	NA	NA
gene=isogroup66601	105.297187837641	-0.64514641770622	0.554736487230609	-1.16297815729944	0.244838364698657	0.98206448735538
gene=isogroup66602	0	NA	NA	NA	NA	NA
gene=isogroup66603	0.390128737592113	2.01015228652654	4.01032010123472	0.50124484723991	0.61619881530916	NA
gene=isogroup66604	5.31357060954314	0.649981229394033	1.88126972415452	0.345501349991771	0.729717495543199	NA
gene=isogroup66605	0.130042912530704	0.760741782548884	4.0804728567969	0.18643471216374	0.852103873216108	NA
gene=isogroup66606	38.8885388364416	-0.444994402734959	0.637675584413298	-0.697838232499338	0.485278366185111	0.999172461731611
gene=isogroup66607	0	NA	NA	NA	NA	NA
gene=isogroup66608	4.34563433621401	0.62595225724967	1.78753880435868	0.350175479113163	0.726207008006916	NA
gene=isogroup66609	0	NA	NA	NA	NA	NA
gene=isogroup66610	0.783310207013117	0.486365471806678	3.95606417604171	0.122941754775403	0.902153220879299	NA
gene=isogroup66611	1.4474248080672	-2.96101554094507	3.22025943434298	-0.919495960284083	0.35783621764399	NA
gene=isogroup66612	264.472742271612	-0.269047001349216	0.453445008592943	-0.593339867570887	0.552953722959254	0.999172461731611
gene=isogroup66613	0	NA	NA	NA	NA	NA
gene=isogroup66614	0.885039683945881	3.15643373869035	3.95392371477393	0.798304157183473	0.424694006169571	NA
gene=isogroup66615	0	NA	NA	NA	NA	NA
gene=isogroup66616	1.09401335754922	2.27827892396971	3.24924824481037	0.701171087068685	0.483196251211642	NA
gene=isogroup66617	1.48359150972461	-0.891251762145147	3.12901953911957	-0.284834195185603	0.775771172912115	NA
gene=isogroup66618	5.47608323791649	-1.87091038798018	1.80990287987307	-1.03370761425132	0.301272872398654	NA
gene=isogroup66619	1.89163594996378	-0.253559819716391	2.89337901797826	-0.0876344986746898	0.930167181673644	NA
gene=isogroup66620	0	NA	NA	NA	NA	NA
gene=isogroup66621	0	NA	NA	NA	NA	NA
gene=isogroup66622	0	NA	NA	NA	NA	NA
gene=isogroup66623	0	NA	NA	NA	NA	NA
gene=isogroup66624	5.97892790530189	0.0346735423371799	1.57647717162993	0.0219943193350087	0.982452486957116	0.999361482293302
gene=isogroup66625	3.02272487782035	1.42624233292615	2.16824203083431	0.657787420704759	0.510674738627451	NA
gene=isogroup66626	0.150584701925312	-1.1628115690936	4.0804728567969	-0.284969808623207	0.775667272533796	NA
gene=isogroup66627	6.16916294078859	-1.70230922610619	1.7340705864582	-0.981683928785803	0.326255585318899	0.999172461731611
gene=isogroup66628	1.06204762073506	3.42099350774073	3.94606576305967	0.866937783897497	0.385976099725097	NA
gene=isogroup66629	0.150584701925312	-1.1628115690936	4.0804728567969	-0.284969808623207	0.775667272533796	NA
gene=isogroup66630	0	NA	NA	NA	NA	NA
gene=isogroup66631	0	NA	NA	NA	NA	NA
gene=isogroup66632	0	NA	NA	NA	NA	NA
gene=isogroup66633	1.22214757197929	2.43926831866848	3.39785532084216	0.717884691471768	0.47282838767584	NA
gene=isogroup66634	1.7488736529858	0.377930533074788	3.27971948472383	0.115232578528469	0.90826077673321	NA
gene=isogroup66635	3.87549551734518	1.25329183478245	2.01390944897707	0.622317868074476	0.533732874289095	NA
gene=isogroup66636	42.1269926575801	-0.311381086255692	0.654359352462397	-0.475856400743635	0.634176685230647	0.999172461731611
gene=isogroup66637	8.14225924579535	1.40389042827656	1.33400484502309	1.05238780317343	0.292621662265318	0.998045651359982
gene=isogroup66638	1.66814166181444	-2.38839519744408	3.03493850796803	-0.78696658636526	0.431301426446755	NA
gene=isogroup66639	0	NA	NA	NA	NA	NA
gene=isogroup66640	0	NA	NA	NA	NA	NA
gene=isogroup66641	0	NA	NA	NA	NA	NA
gene=isogroup66642	0	NA	NA	NA	NA	NA
gene=isogroup66643	0	NA	NA	NA	NA	NA
gene=isogroup66644	0	NA	NA	NA	NA	NA
gene=isogroup66645	0	NA	NA	NA	NA	NA
gene=isogroup66646	0	NA	NA	NA	NA	NA
gene=isogroup66647	3.19655547146492	-1.60955789271911	2.25419391833181	-0.714028140893153	0.475209778511755	NA
gene=isogroup66648	0	NA	NA	NA	NA	NA
gene=isogroup66649	12.8497173993969	0.193107218966719	1.03010380841318	0.187463843342342	0.851296969945711	0.999172461731611
gene=isogroup66650	0	NA	NA	NA	NA	NA
gene=isogroup66651	1.25498433765031	0.757039118984771	3.05869769504771	0.247503739977468	0.804518397440215	NA
gene=isogroup66652	0	NA	NA	NA	NA	NA
gene=isogroup66653	0.979145557083588	3.30894054623775	3.94922110051249	0.837871687105173	0.402102771647278	NA
gene=isogroup66654	0	NA	NA	NA	NA	NA
gene=isogroup66655	17.2284411539765	-0.906674819839746	0.922996188570292	-0.982316970608701	0.32594371648475	0.999172461731611
gene=isogroup66656	5.47825867012864	-0.0455059636270129	1.84046964056832	-0.0247251911272826	0.980274161606603	NA
gene=isogroup66657	0.147448585702981	-1.1628115690936	4.0804728567969	-0.284969808623207	0.775667272533796	NA
gene=isogroup66658	0	NA	NA	NA	NA	NA
gene=isogroup66659	0	NA	NA	NA	NA	NA
gene=isogroup66660	0	NA	NA	NA	NA	NA
gene=isogroup66661	0	NA	NA	NA	NA	NA
gene=isogroup66662	0	NA	NA	NA	NA	NA
gene=isogroup66663	9.14182228824552	-0.364216511547309	1.3178053311227	-0.276381118626236	0.78225535730063	0.999172461731611
gene=isogroup66664	1.3945101308712	-4.00248556406577	3.54494344126434	-1.12906894859746	0.258868749029213	NA
gene=isogroup66665	0	NA	NA	NA	NA	NA
gene=isogroup66666	0	NA	NA	NA	NA	NA
gene=isogroup66667	1.08090789306774	-0.437963515321913	3.23155148973992	-0.135527320766027	0.892194964679993	NA
gene=isogroup66668	0.520171650122817	2.41928986850947	3.98502802442327	0.607094819329306	0.5437879880773	NA
gene=isogroup66669	0.301169403850624	-1.91783000326402	4.04451736150161	-0.474180188103331	0.635371420028635	NA
gene=isogroup66670	0.326381852361196	1.71891623362244	4.03308039068094	0.426204307157939	0.669958979252051	NA
gene=isogroup66671	2.03084585777808	-0.115998217556021	2.53290138846586	-0.045796578613066	0.963472385822671	NA
gene=isogroup66672	0.150584701925312	-1.1628115690936	4.0804728567969	-0.284969808623207	0.775667272533796	NA
gene=isogroup66673	0	NA	NA	NA	NA	NA
gene=isogroup66674	0	NA	NA	NA	NA	NA
gene=isogroup66675	0.652763704722392	2.72266017478482	3.97031794510178	0.685753688352289	0.492868444746975	NA
gene=isogroup66676	36.4457373326087	0.944869579089046	0.673751346585587	1.40240102506277	0.160795527442481	0.931264970378421
gene=isogroup66677	3.17401048979619	0.591893421316392	2.15132063350895	0.275130267472484	0.783216158488952	NA
gene=isogroup66678	0	NA	NA	NA	NA	NA
gene=isogroup66679	0.659764175430297	1.33653111909347	3.98814854811364	0.335125711334308	0.737530258346073	NA
gene=isogroup66680	0	NA	NA	NA	NA	NA
gene=isogroup66681	0	NA	NA	NA	NA	NA
gene=isogroup66682	2.31899124441951	4.55529064796971	2.88767998733292	1.5774915045822	0.114682475343102	NA
gene=isogroup66683	0	NA	NA	NA	NA	NA
gene=isogroup66684	4.43324577747768	0.153596674449232	1.69288921016276	0.0907304940731856	0.927706739788866	NA
gene=isogroup66685	0	NA	NA	NA	NA	NA
gene=isogroup66686	0	NA	NA	NA	NA	NA
gene=isogroup66687	5.55196076518646	1.47988093088218	1.59160736317612	0.929802767391712	0.35247321322705	NA
gene=isogroup66688	0	NA	NA	NA	NA	NA
gene=isogroup66689	0	NA	NA	NA	NA	NA
gene=isogroup66690	0.163190926180598	0.760741782548884	4.0804728567969	0.18643471216374	0.852103873216108	NA
gene=isogroup66691	0	NA	NA	NA	NA	NA
gene=isogroup66692	0	NA	NA	NA	NA	NA
gene=isogroup66693	0.451754105775936	-2.42469877024412	4.01149671958594	-0.604437430649173	0.545552856436197	NA
gene=isogroup66694	0.177007936789176	0.760741782548884	4.0804728567969	0.18643471216374	0.852103873216108	NA
gene=isogroup66695	19.352772453592	-0.825018786813456	0.933676446916998	-0.883623860854229	0.37689929406171	0.999172461731611
gene=isogroup66696	0.150584701925312	-1.1628115690936	4.0804728567969	-0.284969808623207	0.775667272533796	NA
gene=isogroup66697	0	NA	NA	NA	NA	NA
gene=isogroup66698	2.48273601696577	-1.19776903501277	2.38983161534159	-0.501193903086585	0.616234664758835	NA
gene=isogroup66699	0.301169403850624	-1.91783000326402	4.04451736150161	-0.474180188103331	0.635371420028635	NA
gene=isogroup66700	0.150584701925312	-1.1628115690936	4.0804728567969	-0.284969808623207	0.775667272533796	NA
gene=isogroup66701	0	NA	NA	NA	NA	NA
gene=isogroup66702	0	NA	NA	NA	NA	NA
gene=isogroup66703	8.75292577883675	-1.24922483634885	1.32652606198206	-0.941726568479391	0.346332648900248	0.999172461731611
gene=isogroup66704	0	NA	NA	NA	NA	NA
gene=isogroup66705	26.8134544652477	0.144794228452381	0.721975318615901	0.200552878635748	0.841048206746989	0.999172461731611
gene=isogroup66706	0.51395558953951	-2.52620579135017	4.00451429436758	-0.630839499038204	0.52814547387747	NA
gene=isogroup66707	2.05973299439796	0.286646065475403	2.47716914084361	0.11571517695307	0.907878277588066	NA
gene=isogroup66708	0	NA	NA	NA	NA	NA
gene=isogroup66709	0.531023810367528	2.41358565018127	3.98533467621599	0.605616804175885	0.544769241010837	NA
gene=isogroup66710	0	NA	NA	NA	NA	NA
gene=isogroup66711	0	NA	NA	NA	NA	NA
gene=isogroup66712	1.17958868562385	-3.79431533151834	3.94781452448239	-0.961117931956498	0.336492874359723	NA
gene=isogroup66713	15.2275645753615	-1.34227542003038	1.15932386543468	-1.15780884017867	0.246942055006698	0.984969740284487
gene=isogroup66714	0	NA	NA	NA	NA	NA
gene=isogroup66715	0	NA	NA	NA	NA	NA
gene=isogroup66716	2.37118703154105	-0.716461655375734	2.40042357356607	-0.298473012540599	0.765342170816323	NA
gene=isogroup66717	0.643732095669796	-1.5564337197427	4.00818707468313	-0.388313641739326	0.697783943154148	NA
gene=isogroup66718	0.784309213617082	-0.620056794622935	3.96363307669891	-0.156436476995834	0.875688986618068	NA
gene=isogroup66719	17.7216248114588	0.00166646801861577	0.846470660595034	0.00196872507954891	0.998429185669277	0.999774163431944
gene=isogroup66720	0.301169403850624	-1.91783000326402	4.04451736150161	-0.474180188103331	0.635371420028634	NA
gene=isogroup66721	0	NA	NA	NA	NA	NA
gene=isogroup66722	1.45950436634153	3.8845198444187	3.14329758742633	1.23581039859457	0.216529048800191	NA
gene=isogroup66723	0	NA	NA	NA	NA	NA
gene=isogroup66724	0.294897171405963	-1.89744027482188	4.04567865817522	-0.469004198093606	0.639066635282386	NA
gene=isogroup66725	1.44622202524229	-0.185715507926822	3.20980675821165	-0.0578587815144031	0.953861115676162	NA
gene=isogroup66726	0	NA	NA	NA	NA	NA
gene=isogroup66727	3.89822306739744	-0.407400279551076	2.51453081563703	-0.162018407974	0.871291357922738	NA
gene=isogroup66728	0	NA	NA	NA	NA	NA
gene=isogroup66729	0	NA	NA	NA	NA	NA
gene=isogroup66730	0.531023810367528	2.41358565018127	3.98533467621599	0.605616804175885	0.544769241010837	NA
gene=isogroup66731	0.177007936789176	0.760741782548884	4.0804728567969	0.18643471216374	0.852103873216108	NA
gene=isogroup66732	0	NA	NA	NA	NA	NA
gene=isogroup66733	0	NA	NA	NA	NA	NA
gene=isogroup66734	0	NA	NA	NA	NA	NA
gene=isogroup66735	5.49720233841675	0.950457201869406	1.86731152561935	0.508997662590959	0.610753862500969	NA
gene=isogroup66736	0.437427102984574	-1.00825468029326	4.04395166347486	-0.249324117644594	0.803110077071068	NA
gene=isogroup66737	0	NA	NA	NA	NA	NA
gene=isogroup66738	2.69090451576944	1.33273926882571	2.50350811410377	0.532348691549107	0.594484514311022	NA
gene=isogroup66739	0	NA	NA	NA	NA	NA
gene=isogroup66740	0	NA	NA	NA	NA	NA
gene=isogroup66741	0.64360445078903	-1.5556778094804	4.0082132743673	-0.388122513197845	0.697925372207551	NA
gene=isogroup66742	0	NA	NA	NA	NA	NA
gene=isogroup66743	7.28363858650357	1.29549344177553	1.52432857794413	0.849878077810997	0.395392874809405	0.999172461731611
gene=isogroup66744	0	NA	NA	NA	NA	NA
gene=isogroup66745	0.260085825061409	1.43599727758813	4.05987419125797	0.353704871121432	0.723560071675938	NA
gene=isogroup66746	0	NA	NA	NA	NA	NA
gene=isogroup66747	0	NA	NA	NA	NA	NA
gene=isogroup66748	0.130042912530704	0.760741782548884	4.0804728567969	0.18643471216374	0.852103873216108	NA
gene=isogroup66749	3.24202645162829	1.99499407179643	1.96449195452297	1.01552672038347	0.309854816036599	NA
gene=isogroup66750	0.163190926180598	0.760741782548884	4.0804728567969	0.18643471216374	0.852103873216108	NA
gene=isogroup66751	0.326381852361196	1.71891623362244	4.03308039068094	0.42620430715794	0.66995897925205	NA
gene=isogroup66752	0	NA	NA	NA	NA	NA
gene=isogroup66753	0.960855822096743	3.28189762593013	3.94995845711857	0.830868896865365	0.406047696122934	NA
gene=isogroup66754	0	NA	NA	NA	NA	NA
gene=isogroup66755	3.19386907872932	1.2183279602809	1.87779563207746	0.64880753766214	0.516462784772668	NA
gene=isogroup66756	0.626881078866348	1.26967900185973	3.993391578011	0.31794502919549	0.750526635094401	NA
gene=isogroup66757	4.09678710731649	0.0401087020100991	1.72457866109588	0.0232571021055149	0.981445190009921	NA
gene=isogroup66758	0	NA	NA	NA	NA	NA
gene=isogroup66759	0	NA	NA	NA	NA	NA
gene=isogroup66760	0	NA	NA	NA	NA	NA
gene=isogroup66761	0.130042912530704	0.760741782548884	4.0804728567969	0.18643471216374	0.852103873216108	NA
gene=isogroup66762	0	NA	NA	NA	NA	NA
gene=isogroup66763	0	NA	NA	NA	NA	NA
gene=isogroup66764	0	NA	NA	NA	NA	NA
gene=isogroup66765	0	NA	NA	NA	NA	NA
gene=isogroup66766	1.36726748240086	2.63769047412337	3.26710542615741	0.807347829367623	0.419466115122833	NA
gene=isogroup66767	2.03152542973644	1.0886464663734	2.37299666009087	0.458764432619013	0.646403338626709	NA
gene=isogroup66768	2.59624462587647	1.1670056562645	2.19795476881991	0.530950715100959	0.595452932455316	NA
gene=isogroup66769	2.3591773712477	-4.79178372587728	3.21021288044979	-1.49266852521191	0.135523976200818	NA
gene=isogroup66770	0	NA	NA	NA	NA	NA
gene=isogroup66771	0	NA	NA	NA	NA	NA
gene=isogroup66772	0	NA	NA	NA	NA	NA
gene=isogroup66773	4.00365306056577	0.136895789449524	1.82474092815229	0.0750220413963875	0.940197174811343	NA
gene=isogroup66774	0	NA	NA	NA	NA	NA
gene=isogroup66775	0	NA	NA	NA	NA	NA
gene=isogroup66776	6.15740193041553	-1.40845996586412	1.41344377973029	-0.996473992147657	0.319019897563078	0.999172461731611
gene=isogroup66777	0.390128737592113	2.01015228652654	4.01032010123472	0.50124484723991	0.61619881530916	NA
gene=isogroup66778	0.520171650122817	2.41928986850947	3.98502802442327	0.607094819329305	0.5437879880773	NA
gene=isogroup66779	0	NA	NA	NA	NA	NA
gene=isogroup66780	0.489572778541794	2.30633972973188	3.99132635636035	0.577837922488254	0.563373549571391	NA
gene=isogroup66781	0	NA	NA	NA	NA	NA
gene=isogroup66782	0	NA	NA	NA	NA	NA
gene=isogroup66783	0	NA	NA	NA	NA	NA
gene=isogroup66784	4.71288791938871	0.396008362344134	1.65847501796233	0.238778611709621	0.8112772559504	NA
gene=isogroup66785	0	NA	NA	NA	NA	NA
gene=isogroup66786	0.147448585702981	-1.1628115690936	4.0804728567969	-0.284969808623207	0.775667272533796	NA
gene=isogroup66787	0.951237804460001	-0.862906612660314	3.93072639238122	-0.219528536591317	0.826238352979887	NA
gene=isogroup66788	4.30712361136092	0.759045917740695	1.59081621298253	0.477142432636893	0.633260700722632	NA
gene=isogroup66789	0.150584701925312	-1.1628115690936	4.0804728567969	-0.284969808623207	0.775667272533796	NA
gene=isogroup66790	0	NA	NA	NA	NA	NA
gene=isogroup66791	0	NA	NA	NA	NA	NA
gene=isogroup66792	0	NA	NA	NA	NA	NA
gene=isogroup66793	0	NA	NA	NA	NA	NA
gene=isogroup66794	0	NA	NA	NA	NA	NA
gene=isogroup66795	0	NA	NA	NA	NA	NA
gene=isogroup66796	0.531023810367528	2.41358565018127	3.98533467621599	0.605616804175885	0.544769241010837	NA
gene=isogroup66797	0	NA	NA	NA	NA	NA
gene=isogroup66798	0	NA	NA	NA	NA	NA
gene=isogroup66799	0	NA	NA	NA	NA	NA
gene=isogroup66800	0	NA	NA	NA	NA	NA
gene=isogroup66801	1.5033484514752	1.83867957601523	2.66987167982638	0.688677133777006	0.491026468929218	NA
gene=isogroup66802	0	NA	NA	NA	NA	NA
gene=isogroup66803	0	NA	NA	NA	NA	NA
gene=isogroup66804	0	NA	NA	NA	NA	NA
gene=isogroup66805	0	NA	NA	NA	NA	NA
gene=isogroup66806	3.58425866489652	-1.52180317024489	2.28664153025417	-0.66551890626938	0.505718655094506	NA
gene=isogroup66807	0	NA	NA	NA	NA	NA
gene=isogroup66808	0.667887186668511	1.39952936258918	3.98662147731436	0.351056494967763	0.725545965294447	NA
gene=isogroup66809	5.8704230351822	-3.14351229043027	1.82652286682945	-1.72103637327405	0.0852442237491641	0.826401118753809
gene=isogroup66810	1.02791117907902	-3.55354660246939	3.95519687529876	-0.898449992378943	0.368945694309388	NA
gene=isogroup66811	0	NA	NA	NA	NA	NA
gene=isogroup66812	0	NA	NA	NA	NA	NA
gene=isogroup66813	0.62638617216406	1.26677044954067	3.99347326386797	0.317210199202312	0.751084111414496	NA
gene=isogroup66814	1258.14396538461	-0.786697761739584	0.446851939876051	-1.76053339268886	0.0783174108337276	0.806217584123043
gene=isogroup66815	0.177007936789176	0.760741782548884	4.0804728567969	0.18643471216374	0.852103873216108	NA
gene=isogroup66816	1.23905555752423	3.64448420147308	3.94045210864248	0.924889860602477	0.355023201331462	NA
gene=isogroup66817	0	NA	NA	NA	NA	NA
gene=isogroup66818	0.452300630036953	-2.42618525653075	4.0114155647645	-0.604820223025979	0.545298455024788	NA
gene=isogroup66819	3.77107564589201	-1.1370730797533	2.32820069990957	-0.488391348648534	0.625272668592166	NA
gene=isogroup66820	0.531023810367528	2.41358565018127	3.98533467621599	0.605616804175885	0.544769241010837	NA
gene=isogroup66821	0.301169403850624	-1.91783000326402	4.04451736150161	-0.474180188103331	0.635371420028635	NA
gene=isogroup66822	0.489572778541794	2.30633972973188	3.99132635636035	0.577837922488254	0.563373549571391	NA
gene=isogroup66823	0	NA	NA	NA	NA	NA
gene=isogroup66824	3.52743137185272	0.715514279124905	1.72676389119263	0.414367177107647	0.678605223135825	NA
gene=isogroup66825	0	NA	NA	NA	NA	NA
gene=isogroup66826	4.27689680998192	-0.189728815290902	1.95331229723443	-0.0971318388562483	0.922621696646698	NA
gene=isogroup66827	0	NA	NA	NA	NA	NA
gene=isogroup66828	17.1471763397639	0.237219002454821	0.962106184404046	0.246562184403545	0.8052470735532	0.999172461731611
gene=isogroup66829	0.589794342811926	-2.80569161730434	3.9875685842081	-0.703609620262249	0.48167591861314	NA
gene=isogroup66830	0	NA	NA	NA	NA	NA
gene=isogroup66831	0	NA	NA	NA	NA	NA
gene=isogroup66832	3.33188069928352	0.420904469877058	1.7674228699771	0.238145877269605	0.811767953190506	NA
gene=isogroup66833	0	NA	NA	NA	NA	NA
gene=isogroup66834	0	NA	NA	NA	NA	NA
gene=isogroup66835	0	NA	NA	NA	NA	NA
gene=isogroup66836	5.79908843576689	-0.953692356419997	1.50562715334007	-0.633418674938437	0.526460272920444	0.999172461731611
gene=isogroup66837	0.43841653499121	2.15938328432112	4.00016643956623	0.539823359088849	0.589318856172727	NA
gene=isogroup66838	0	NA	NA	NA	NA	NA
gene=isogroup66839	0	NA	NA	NA	NA	NA
gene=isogroup66840	0.177007936789176	0.760741782548884	4.0804728567969	0.18643471216374	0.852103873216108	NA
gene=isogroup66841	17.1048745886593	-0.391798136702832	0.937240246930107	-0.418033837093692	0.675922377822814	0.999172461731611
gene=isogroup66842	0	NA	NA	NA	NA	NA
gene=isogroup66843	0	NA	NA	NA	NA	NA
gene=isogroup66844	0.435268435273655	-0.215838434729884	4.0804728567969	-0.0528954467545002	0.957815212282949	NA
gene=isogroup66845	0	NA	NA	NA	NA	NA
gene=isogroup66846	0.811807815284694	-0.53808629943553	3.95467453186459	-0.136063358716356	0.891771193597407	NA
gene=isogroup66847	0	NA	NA	NA	NA	NA
gene=isogroup66848	0.602338807701248	-2.83356957698291	3.98604612829046	-0.710872249287836	0.477163403977482	NA
gene=isogroup66849	1.91340748824413	-4.49323887410552	3.08121147816981	-1.45827019856957	0.144766081174524	NA
gene=isogroup66850	0.708031747156705	2.83226110939846	3.96570708326327	0.714188176265372	0.47511082716495	NA
gene=isogroup66851	0.340091324440009	1.7706653634638	4.02868457875987	0.439514518659303	0.660288764321532	NA
gene=isogroup66852	0	NA	NA	NA	NA	NA
gene=isogroup66853	0.130042912530704	0.760741782548884	4.0804728567969	0.18643471216374	0.852103873216108	NA
gene=isogroup66854	5.60737415039231	-1.87484804853231	1.81301563479599	-1.03410473277208	0.301087203970777	0.999172461731611
gene=isogroup66855	1.87105407719178	-0.390088759764873	2.89204777467412	-0.134883235049196	0.892704194900908	NA
gene=isogroup66856	0	NA	NA	NA	NA	NA
gene=isogroup66857	3.16028569231916	-0.139524495355938	1.7748124933316	-0.078613654050873	0.937339926790289	NA
gene=isogroup66858	1.64344909154866	0.642741048598026	3.33777820130614	0.192565536064233	0.847299237939754	NA
gene=isogroup66859	0	NA	NA	NA	NA	NA
gene=isogroup66860	1.03058871636854	-1.48988430957059	3.95032482097285	-0.377154886519857	0.706058504182406	NA
gene=isogroup66861	0	NA	NA	NA	NA	NA
gene=isogroup66862	2.76433559522951	-0.116176259940064	2.31777047847744	-0.0501241434468443	0.960023460228802	NA
gene=isogroup66863	0	NA	NA	NA	NA	NA
gene=isogroup66864	3.08636253120859	-2.26705661218789	2.15931365772693	-1.04989685221293	0.293765538988111	NA
gene=isogroup66865	1.0660542277131	-2.47235266241067	3.59882766459701	-0.686988345324815	0.492090072806268	NA
gene=isogroup66866	1.08470841917285	0.761284022460026	3.28211053309236	0.231949538196313	0.81657720762612	NA
gene=isogroup66867	0	NA	NA	NA	NA	NA
gene=isogroup66868	4.94833950336241	-0.356269861900589	1.5105647148767	-0.235852101132701	0.813547437498277	NA
gene=isogroup66869	0	NA	NA	NA	NA	NA
gene=isogroup66870	0	NA	NA	NA	NA	NA
gene=isogroup66871	0	NA	NA	NA	NA	NA
gene=isogroup66872	0	NA	NA	NA	NA	NA
gene=isogroup66873	1.77410628192689	-1.41852080844174	2.97851268665361	-0.476251390433212	0.633895291560917	NA
gene=isogroup66874	0	NA	NA	NA	NA	NA
gene=isogroup66875	0	NA	NA	NA	NA	NA
gene=isogroup66876	1.07948999290549	3.46071834656901	3.88882943480287	0.88991260855966	0.373512813152902	NA
gene=isogroup66877	1.30674820486039	0.0608211040498209	3.63213644166031	0.0167452696303497	0.986639832272582	NA
gene=isogroup66878	0	NA	NA	NA	NA	NA
gene=isogroup66879	5.24040875250454	-0.406983659084332	1.6147284809178	-0.252044640256178	0.801006559393516	NA
gene=isogroup66880	0	NA	NA	NA	NA	NA
gene=isogroup66881	0	NA	NA	NA	NA	NA
gene=isogroup66882	0.652763704722392	2.72266017478482	3.97031794510178	0.685753688352289	0.492868444746975	NA
gene=isogroup66883	0	NA	NA	NA	NA	NA
gene=isogroup66884	1.49212726602611	-0.065156748538222	3.1149961585119	-0.0209171200292423	0.983311769803265	NA
gene=isogroup66885	1.66205106805795	2.96786795353498	3.04621338369717	0.974281043284268	0.329917014410022	NA
gene=isogroup66886	0	NA	NA	NA	NA	NA
gene=isogroup66887	1.09855605379025	2.27270843910884	3.56554873759892	0.63740776143178	0.523859274110961	NA
gene=isogroup66888	0	NA	NA	NA	NA	NA
gene=isogroup66889	2.29006243614895	0.861932717244868	2.66260321265902	0.323718048993149	0.746151504940521	NA
gene=isogroup66890	0.163190926180598	0.760741782548884	4.0804728567969	0.18643471216374	0.852103873216108	NA
gene=isogroup66891	14.9499115680504	1.53876229169226	1.09488564009799	1.40540914533735	0.159899648819405	0.93095987151058
gene=isogroup66892	0.130042912530704	0.760741782548884	4.0804728567969	0.18643471216374	0.852103873216108	NA
gene=isogroup66893	3.7611187200606	-0.536294841182167	1.8391041524759	-0.291606563152053	0.770587456770954	NA
gene=isogroup66894	3.68661691008448	0.121859439589642	2.07253392611111	0.058797319577923	0.953113543435914	NA
gene=isogroup66895	0	NA	NA	NA	NA	NA
gene=isogroup66896	0	NA	NA	NA	NA	NA
gene=isogroup66897	0	NA	NA	NA	NA	NA
gene=isogroup66898	0	NA	NA	NA	NA	NA
gene=isogroup66899	1.26181197561197	-0.630917967663048	3.7012967907989	-0.170458626617421	0.864649469309568	NA
gene=isogroup66900	0.354015873578352	1.8216988361075	4.02453512978941	0.452648263056116	0.650802039700413	NA
gene=isogroup66901	0	NA	NA	NA	NA	NA
gene=isogroup66902	1.24564521818496	-2.73894042686436	3.40363632206512	-0.80471007114019	0.420987006524786	NA
gene=isogroup66903	0.147448585702981	-1.1628115690936	4.0804728567969	-0.284969808623207	0.775667272533796	NA
gene=isogroup66904	2.08333643394908	4.39489089854483	3.04523612116709	1.4432020124799	0.148963572793469	NA
gene=isogroup66905	0.150584701925312	-1.1628115690936	4.0804728567969	-0.284969808623207	0.775667272533796	NA
gene=isogroup66906	0	NA	NA	NA	NA	NA
gene=isogroup66907	0.326680550450109	-0.24911514734784	4.0804728567969	-0.0610505586216277	0.951318944158328	NA
gene=isogroup66908	0	NA	NA	NA	NA	NA
gene=isogroup66909	0.910300387714929	3.21850278272968	3.95195038227184	0.814408702388485	0.415410854911138	NA
gene=isogroup66910	1.77007936789176	4.15994339114337	3.57169587553061	1.16469697760182	0.244141672842313	NA
gene=isogroup66911	5.09966820758076	-0.0913024780005865	1.42371476167173	-0.0641297543992441	0.948866910017303	NA
gene=isogroup66912	0	NA	NA	NA	NA	NA
gene=isogroup66913	0	NA	NA	NA	NA	NA
gene=isogroup66914	1.96483270995139	-1.79045311896445	2.57647628920572	-0.694923188878412	0.487103439578666	NA
gene=isogroup66915	0	NA	NA	NA	NA	NA
gene=isogroup66916	0	NA	NA	NA	NA	NA
gene=isogroup66917	0	NA	NA	NA	NA	NA
gene=isogroup66918	0	NA	NA	NA	NA	NA
gene=isogroup66919	2.39806608469482	1.07774561451598	2.44870137992425	0.440129459374635	0.659843346481062	NA
gene=isogroup66920	0	NA	NA	NA	NA	NA
gene=isogroup66921	1.69319561063552	2.06363838020504	3.32609639140746	0.620438537360548	0.534969107263431	NA
gene=isogroup66922	0	NA	NA	NA	NA	NA
gene=isogroup66923	0	NA	NA	NA	NA	NA
gene=isogroup66924	0.147448585702981	-1.1628115690936	4.0804728567969	-0.284969808623207	0.775667272533796	NA
gene=isogroup66925	0.354015873578352	1.8216988361075	4.02453512978941	0.452648263056116	0.650802039700413	NA
gene=isogroup66926	0.940930722666248	3.23411676973958	3.95028821733046	0.818704001280479	0.412955313190541	NA
gene=isogroup66927	0	NA	NA	NA	NA	NA
gene=isogroup66928	3.69507956046986	0.457358699503572	2.03259922065003	0.225011745973861	0.821970136593198	NA
gene=isogroup66929	3.21491921521727	2.84463116378586	2.04609909365212	1.39027047742269	0.164446759186857	NA
gene=isogroup66930	0	NA	NA	NA	NA	NA
gene=isogroup66931	0.130042912530704	0.760741782548884	4.0804728567969	0.18643471216374	0.852103873216108	NA
gene=isogroup66932	0	NA	NA	NA	NA	NA
gene=isogroup66933	0.163190926180598	0.760741782548884	4.0804728567969	0.18643471216374	0.852103873216108	NA
gene=isogroup66934	2.86101168360763	-3.24272602957581	2.36205510689473	-1.37284097230011	0.169801790254897	NA
gene=isogroup66935	0.130042912530704	0.760741782548884	4.0804728567969	0.18643471216374	0.852103873216108	NA
gene=isogroup66936	0.147448585702981	-1.1628115690936	4.0804728567969	-0.284969808623207	0.775667272533796	NA
gene=isogroup66937	0.326381852361196	1.71891623362244	4.03308039068094	0.426204307157939	0.669958979252051	NA
gene=isogroup66938	0	NA	NA	NA	NA	NA
gene=isogroup66939	0	NA	NA	NA	NA	NA
gene=isogroup66940	0	NA	NA	NA	NA	NA
gene=isogroup66941	0.520171650122817	2.41928986850947	3.98502802442327	0.607094819329305	0.5437879880773	NA
gene=isogroup66942	1.30042912530704	3.72961975329636	3.93853016436957	0.946957265184067	0.343660555585154	NA
gene=isogroup66943	0	NA	NA	NA	NA	NA
gene=isogroup66944	0.354015873578352	1.8216988361075	4.02453512978941	0.452648263056116	0.650802039700413	NA
gene=isogroup66945	0	NA	NA	NA	NA	NA
gene=isogroup66946	0	NA	NA	NA	NA	NA
gene=isogroup66947	0	NA	NA	NA	NA	NA
gene=isogroup66948	1.29961518860856	1.5237763087644	3.31594626549997	0.459529855660871	0.645853717458969	NA
gene=isogroup66949	0	NA	NA	NA	NA	NA
gene=isogroup66950	0.912998841818902	0.914427688854349	3.80869716023418	0.240089366621663	0.810260977372665	NA
gene=isogroup66951	0	NA	NA	NA	NA	NA
gene=isogroup66952	6.08357990338351	3.34235287436954	1.61009826850337	2.07586887070958	0.0379060804943414	0.651027427775337
gene=isogroup66953	1.64031969283694	-1.5149458040978	2.5674718187223	-0.590053527774147	0.555154763640746	NA
gene=isogroup66954	29.1068473154067	-0.570898857433748	0.696951087653819	-0.819137623209102	0.412707898455282	0.999172461731611
gene=isogroup66955	0	NA	NA	NA	NA	NA
gene=isogroup66956	0	NA	NA	NA	NA	NA
gene=isogroup66957	0	NA	NA	NA	NA	NA
gene=isogroup66958	0.554887227981667	-0.322070825200147	4.02580463996898	-0.0800016031584256	0.936235980923442	NA
gene=isogroup66959	0	NA	NA	NA	NA	NA
gene=isogroup66960	4.57654713631901	0.0773067702984258	1.72481736799703	0.0448202642974307	0.964250572748958	NA
gene=isogroup66961	0	NA	NA	NA	NA	NA
gene=isogroup66962	0	NA	NA	NA	NA	NA
gene=isogroup66963	1.09612704570414	-2.51493012825986	3.53601059449588	-0.711233765016025	0.476939388307664	NA
gene=isogroup66964	1.59299034860437	1.90690395998077	3.08193881154776	0.618735178270173	0.536090831358925	NA
gene=isogroup66965	0.452014391795679	-2.42537461288726	4.01147045652867	-0.604609865427268	0.545438250077011	NA
gene=isogroup66966	0	NA	NA	NA	NA	NA
gene=isogroup66967	0	NA	NA	NA	NA	NA
gene=isogroup66968	0	NA	NA	NA	NA	NA
gene=isogroup66969	2.00074657354693	-0.0563034389582835	2.33136209141316	-0.0241504480001881	0.980732603355074	NA
gene=isogroup66970	0	NA	NA	NA	NA	NA
gene=isogroup66971	0	NA	NA	NA	NA	NA
gene=isogroup66972	0	NA	NA	NA	NA	NA
gene=isogroup66973	0.531023810367528	2.41358565018127	3.98533467621599	0.605616804175885	0.544769241010837	NA
gene=isogroup66974	0	NA	NA	NA	NA	NA
gene=isogroup66975	0.390128737592113	2.01015228652654	4.01032010123472	0.50124484723991	0.61619881530916	NA
gene=isogroup66976	1.5225570873748	1.83603183104905	3.12742643464424	0.587074346724932	0.557153775720866	NA
gene=isogroup66977	0	NA	NA	NA	NA	NA
gene=isogroup66978	2.45120519671598	2.03809185933421	2.16813425710779	0.940021058498912	0.347206758983211	NA
gene=isogroup66979	0	NA	NA	NA	NA	NA
gene=isogroup66980	0	NA	NA	NA	NA	NA
gene=isogroup66981	2.31510755678196	1.01146269393788	2.6452515026824	0.382369197375832	0.702187534626814	NA
gene=isogroup66982	0	NA	NA	NA	NA	NA
gene=isogroup66983	0	NA	NA	NA	NA	NA
gene=isogroup66984	0.40595473929687	0.45112178172333	4.06058019628533	0.111097862846305	0.911538743453501	NA
gene=isogroup66985	0	NA	NA	NA	NA	NA
gene=isogroup66986	0	NA	NA	NA	NA	NA
gene=isogroup66987	0	NA	NA	NA	NA	NA
gene=isogroup66988	6.46315350245094	-1.17480612307561	1.53946110130416	-0.763128163537468	0.445386965321729	0.999172461731611
gene=isogroup66989	0	NA	NA	NA	NA	NA
gene=isogroup66990	0	NA	NA	NA	NA	NA
gene=isogroup66991	3.35100122382235	0.614149750733768	1.92533652001394	0.31898306833619	0.74973935215307	NA
gene=isogroup66992	0.260085825061408	1.43599727758813	4.05987419125797	0.353704871121431	0.723560071675938	NA
gene=isogroup66993	0.256977794769755	-1.1628115690936	4.0804728567969	-0.284969808623207	0.775667272533797	NA
gene=isogroup66994	0	NA	NA	NA	NA	NA
gene=isogroup66995	0	NA	NA	NA	NA	NA
gene=isogroup66996	17.9550865515822	-0.101329671632198	0.963932781495499	-0.105121097214881	0.91627971889482	0.999172461731611
gene=isogroup66997	0.438025148651743	2.15811834210197	4.00027769271159	0.539492132267221	0.589547324320894	NA
gene=isogroup66998	2.54475430266278	-4.87237683488831	2.85309820602733	-1.7077494299338	0.0876828460527547	NA
gene=isogroup66999	0	NA	NA	NA	NA	NA
gene=isogroup67000	0.130042912530704	0.760741782548884	4.0804728567969	0.18643471216374	0.852103873216108	NA
gene=isogroup67001	0.301169403850624	-1.91783000326402	4.04451736150161	-0.474180188103331	0.635371420028634	NA
gene=isogroup67002	1.02791117907902	-3.55354660246939	3.95519687529876	-0.898449992378943	0.368945694309388	NA
gene=isogroup67003	0.147448585702981	-1.1628115690936	4.0804728567969	-0.284969808623207	0.775667272533796	NA
gene=isogroup67004	0	NA	NA	NA	NA	NA
gene=isogroup67005	0	NA	NA	NA	NA	NA
gene=isogroup67006	0	NA	NA	NA	NA	NA
gene=isogroup67007	0	NA	NA	NA	NA	NA
gene=isogroup67008	0	NA	NA	NA	NA	NA
gene=isogroup67009	0	NA	NA	NA	NA	NA
gene=isogroup67010	0.340086657790779	1.77065136580206	4.02868488055758	0.439511011235258	0.660291305187079	NA
gene=isogroup67011	130.490843755146	0.490094655421786	0.801450358067555	0.611509684272266	0.540862209098407	0.999172461731611
gene=isogroup67012	7.54788283841327	0.395367554832951	1.38228137467037	0.286025379548527	0.774858683150347	0.999172461731611
gene=isogroup67013	0	NA	NA	NA	NA	NA
gene=isogroup67014	0.719178916907289	-0.873720984874994	3.98945299035562	-0.219007715340221	0.826644037687569	NA
gene=isogroup67015	1.3816628857175	1.64975840195281	3.22755551907414	0.511147954606233	0.609247458997981	NA
gene=isogroup67016	1.13102271885642	-2.53609336999884	3.22132318555206	-0.787283120605056	0.431116148465881	NA
gene=isogroup67017	15.200540224057	0.415528991878272	0.97769730971745	0.425007809419418	0.670830981810017	0.999172461731611
gene=isogroup67018	0	NA	NA	NA	NA	NA
gene=isogroup67019	0.51395558953951	-2.52620579135017	4.00451429436758	-0.630839499038204	0.52814547387747	NA
gene=isogroup67020	0	NA	NA	NA	NA	NA
gene=isogroup67021	2.88397209967197	2.9659967219296	2.81330412288541	1.05427518404501	0.291756946886782	NA
gene=isogroup67022	0	NA	NA	NA	NA	NA
gene=isogroup67023	2.30039226193188	-0.305226823677753	2.6821689375461	-0.113798508142072	0.909397521241772	NA
gene=isogroup67024	0	NA	NA	NA	NA	NA
gene=isogroup67025	0	NA	NA	NA	NA	NA
gene=isogroup67026	1.40590513907776	-1.6643130457832	3.54988560468551	-0.46883568405316	0.639187091309158	NA
gene=isogroup67027	0	NA	NA	NA	NA	NA
gene=isogroup67028	0	NA	NA	NA	NA	NA
gene=isogroup67029	0	NA	NA	NA	NA	NA
gene=isogroup67030	1.64492544340438	-4.24063445356426	3.3409925960655	-1.26927382555658	0.204343418353594	NA
gene=isogroup67031	0	NA	NA	NA	NA	NA
gene=isogroup67032	0.56321263835119	-0.359481996607604	4.02440081126527	-0.0893255949062845	0.928823153578261	NA
gene=isogroup67033	2.02878603870211	0.677019464080061	2.31701367149585	0.292194850815438	0.770137648388861	NA
gene=isogroup67034	0	NA	NA	NA	NA	NA
gene=isogroup67035	0	NA	NA	NA	NA	NA
gene=isogroup67036	0	NA	NA	NA	NA	NA
gene=isogroup67037	0.150584701925312	-1.1628115690936	4.0804728567969	-0.284969808623207	0.775667272533796	NA
gene=isogroup67038	29.0844904296999	-0.943771995212799	0.724158855426962	-1.30326652521062	0.192483785237599	0.951591378466959
gene=isogroup67039	0	NA	NA	NA	NA	NA
gene=isogroup67040	3.27935628007737	-1.17711438674317	2.14243201263053	-0.549429050631986	0.582711042203084	NA
gene=isogroup67041	30.8519328984454	0.659699068778736	0.806222092214345	0.818259726630446	0.413208897237982	0.999172461731611
gene=isogroup67042	0	NA	NA	NA	NA	NA
gene=isogroup67043	0.602338807701248	-2.83356957698291	3.98604612829046	-0.710872249287837	0.477163403977482	NA
gene=isogroup67044	3.60226919869409	0.628415934509749	1.84085335070042	0.341372078482323	0.732823492154803	NA
gene=isogroup67045	0	NA	NA	NA	NA	NA
gene=isogroup67046	0	NA	NA	NA	NA	NA
gene=isogroup67047	0.780257475184225	2.99797892701095	3.95935810763878	0.757188121283336	0.448937165793489	NA
gene=isogroup67048	3.16067768246998	0.378603059954232	1.99922589961096	0.189374827540953	0.849799052199993	NA
gene=isogroup67049	0	NA	NA	NA	NA	NA
gene=isogroup67050	0.76501791198817	-0.550975806733635	3.96725881252093	-0.138880731701879	0.889544397273195	NA
gene=isogroup67051	0	NA	NA	NA	NA	NA
gene=isogroup67052	0	NA	NA	NA	NA	NA
gene=isogroup67053	1.05409291347718	-3.63225017521802	3.95264938158704	-0.918940645770009	0.358126618475512	NA
gene=isogroup67054	0.455709529615887	2.21106823722274	3.99700755726629	0.553180899846728	0.580139544498463	NA
gene=isogroup67055	0.451754105775936	-2.42469877024412	4.01149671958594	-0.604437430649173	0.545552856436197	NA
gene=isogroup67056	0	NA	NA	NA	NA	NA
gene=isogroup67057	0	NA	NA	NA	NA	NA
gene=isogroup67058	0	NA	NA	NA	NA	NA
gene=isogroup67059	2.71708945761997	-0.966663572056974	2.10497502670482	-0.459228047740886	0.646070411177722	NA
gene=isogroup67060	0.489572778541794	2.30633972973188	3.99132635636035	0.577837922488254	0.563373549571391	NA
gene=isogroup67061	0	NA	NA	NA	NA	NA
gene=isogroup67062	0	NA	NA	NA	NA	NA
gene=isogroup67063	0	NA	NA	NA	NA	NA
gene=isogroup67064	4.93498407235089	-1.04879771731277	1.5971751646576	-0.656657917378534	0.511400899138202	NA
gene=isogroup67065	0	NA	NA	NA	NA	NA
gene=isogroup67066	0	NA	NA	NA	NA	NA
gene=isogroup67067	0	NA	NA	NA	NA	NA
gene=isogroup67068	0	NA	NA	NA	NA	NA
gene=isogroup67069	0	NA	NA	NA	NA	NA
gene=isogroup67070	0	NA	NA	NA	NA	NA
gene=isogroup67071	0.177007936789176	0.760741782548884	4.0804728567969	0.18643471216374	0.852103873216108	NA
gene=isogroup67072	0	NA	NA	NA	NA	NA
gene=isogroup67073	0	NA	NA	NA	NA	NA
gene=isogroup67074	0	NA	NA	NA	NA	NA
gene=isogroup67075	0	NA	NA	NA	NA	NA
gene=isogroup67076	0.390128737592113	2.01015228652654	4.01032010123472	0.50124484723991	0.61619881530916	NA
gene=isogroup67077	0.310405877065556	-0.218398082643144	4.0804728567969	-0.0535227387383194	0.957315413719878	NA
gene=isogroup67078	0	NA	NA	NA	NA	NA
gene=isogroup67079	0.130042912530704	0.760741782548884	4.0804728567969	0.18643471216374	0.852103873216108	NA
gene=isogroup67080	0.460988104709146	-0.986282738471786	4.04552547001051	-0.243795953278036	0.807388854602703	NA
gene=isogroup67081	0	NA	NA	NA	NA	NA
gene=isogroup67082	0.708031747156705	2.83226110939846	3.96570708326327	0.714188176265372	0.47511082716495	NA
gene=isogroup67083	2.71862969707998	-0.65558863221361	2.53115218662667	-0.259007986828058	0.79562907812658	NA
gene=isogroup67084	0	NA	NA	NA	NA	NA
gene=isogroup67085	0	NA	NA	NA	NA	NA
gene=isogroup67086	0.657921028971172	1.39150594512054	3.98688082122396	0.34902120417368	0.727073390740177	NA
gene=isogroup67087	1.94708730468094	4.29756184174362	3.45278202857943	1.24466641860731	0.213254394827871	NA
gene=isogroup67088	9.05010004336478	0.947788655108695	1.26391745439017	0.749881767845349	0.453325916165728	0.999172461731611
gene=isogroup67089	0	NA	NA	NA	NA	NA
gene=isogroup67090	0	NA	NA	NA	NA	NA
gene=isogroup67091	11.5921128143901	-0.176645777625732	1.14468698311104	-0.154317975334743	0.877359024815423	0.999172461731611
gene=isogroup67092	0	NA	NA	NA	NA	NA
gene=isogroup67093	0.260085825061408	1.43599727758813	4.05987419125797	0.353704871121431	0.723560071675938	NA
gene=isogroup67094	0.147448585702981	-1.1628115690936	4.0804728567969	-0.284969808623207	0.775667272533796	NA
gene=isogroup67095	0	NA	NA	NA	NA	NA
gene=isogroup67096	19.1294146520582	-0.952767397195252	0.903927292565363	-1.05403101005091	0.291868719920816	0.998045651359982
gene=isogroup67097	0	NA	NA	NA	NA	NA
gene=isogroup67098	0.301169403850624	-1.91783000326402	4.04451736150161	-0.474180188103331	0.635371420028635	NA
gene=isogroup67099	0	NA	NA	NA	NA	NA
gene=isogroup67100	0	NA	NA	NA	NA	NA
gene=isogroup67101	0	NA	NA	NA	NA	NA
gene=isogroup67102	0	NA	NA	NA	NA	NA
gene=isogroup67103	4.43457921806827	-1.69086030132831	1.66074459035524	-1.01813386064779	0.308614345622881	NA
gene=isogroup67104	0	NA	NA	NA	NA	NA
gene=isogroup67105	0.451754105775936	-2.42469877024412	4.01149671958594	-0.604437430649173	0.545552856436197	NA
gene=isogroup67106	0	NA	NA	NA	NA	NA
gene=isogroup67107	3.93031742113754	0.779017892896738	2.01992998738299	0.385665789291057	0.699744202519183	NA
gene=isogroup67108	0	NA	NA	NA	NA	NA
gene=isogroup67109	0	NA	NA	NA	NA	NA
gene=isogroup67110	0	NA	NA	NA	NA	NA
gene=isogroup67111	4.73302154092405	0.995864948392696	1.61552017740696	0.616436094280875	0.537606737359096	NA
gene=isogroup67112	0.260085825061408	1.43599727758813	4.05987419125797	0.353704871121431	0.723560071675938	NA
gene=isogroup67113	0	NA	NA	NA	NA	NA
gene=isogroup67114	0	NA	NA	NA	NA	NA
gene=isogroup67115	0	NA	NA	NA	NA	NA
gene=isogroup67116	0.294897171405963	-1.89744027482188	4.04567865817522	-0.469004198093606	0.639066635282386	NA
gene=isogroup67117	0	NA	NA	NA	NA	NA
gene=isogroup67118	0	NA	NA	NA	NA	NA
gene=isogroup67119	0.708031747156705	2.83226110939846	3.96570708326327	0.714188176265372	0.47511082716495	NA
gene=isogroup67120	7.69465042446746	-0.64607132864766	1.27620084883457	-0.506245807027674	0.612684101704188	0.999172461731611
gene=isogroup67121	0	NA	NA	NA	NA	NA
gene=isogroup67122	0.177007936789176	0.760741782548884	4.0804728567969	0.18643471216374	0.852103873216108	NA
gene=isogroup67123	0	NA	NA	NA	NA	NA
gene=isogroup67124	0	NA	NA	NA	NA	NA
gene=isogroup67125	1.02791117907902	-3.55354660246939	3.95519687529876	-0.898449992378942	0.368945694309388	NA
gene=isogroup67126	0	NA	NA	NA	NA	NA
gene=isogroup67127	0	NA	NA	NA	NA	NA
gene=isogroup67128	0.298180311112424	-1.90806691931303	4.04510221225151	-0.471698073174521	0.637142312654837	NA
gene=isogroup67129	7.68278380133972	-0.737597845960005	1.23424147074427	-0.597612269109075	0.550098675766696	0.999172461731611
gene=isogroup67130	7.01851984058478	-0.111640106633046	1.51013398322044	-0.0739272858392122	0.94106824428939	0.999172461731611
gene=isogroup67131	1.48544654128083	3.90902579065448	3.42641845085111	1.14084892044738	0.253932798765385	NA
gene=isogroup67132	0	NA	NA	NA	NA	NA
gene=isogroup67133	0	NA	NA	NA	NA	NA
gene=isogroup67134	0.281526384694246	-0.234938428085592	4.0804728567969	-0.0575762751844439	0.954086147975558	NA
gene=isogroup67135	6.79466471613631	0.436595959997404	1.46368782057302	0.298284889619756	0.765485736008114	0.999172461731611
gene=isogroup67136	4.1298394097944	1.04319835918677	1.71609207073034	0.607891835746787	0.54325921475549	NA
gene=isogroup67137	0	NA	NA	NA	NA	NA
gene=isogroup67138	0	NA	NA	NA	NA	NA
gene=isogroup67139	2.45879607729474	-1.45670392289268	2.91779387960048	-0.499248398962348	0.617604402186002	NA
gene=isogroup67140	0.470780906014406	0.725690205971618	4.03432712941894	0.179878870178814	0.857247663771384	NA
gene=isogroup67141	0	NA	NA	NA	NA	NA
gene=isogroup67142	0	NA	NA	NA	NA	NA
gene=isogroup67143	0	NA	NA	NA	NA	NA
gene=isogroup67144	0.163190926180598	0.760741782548884	4.0804728567969	0.18643471216374	0.852103873216108	NA
gene=isogroup67145	0	NA	NA	NA	NA	NA
gene=isogroup67146	0	NA	NA	NA	NA	NA
gene=isogroup67147	2.17168911190237	-3.62438850652372	2.77631932847069	-1.30546528612765	0.191734460207205	NA
gene=isogroup67148	0	NA	NA	NA	NA	NA
gene=isogroup67149	0.294897171405963	-1.89744027482188	4.04567865817522	-0.469004198093606	0.639066635282386	NA
gene=isogroup67150	0	NA	NA	NA	NA	NA
gene=isogroup67151	0	NA	NA	NA	NA	NA
gene=isogroup67152	0	NA	NA	NA	NA	NA
gene=isogroup67153	0	NA	NA	NA	NA	NA
gene=isogroup67154	0	NA	NA	NA	NA	NA
gene=isogroup67155	0	NA	NA	NA	NA	NA
gene=isogroup67156	0	NA	NA	NA	NA	NA
gene=isogroup67157	3.35148725407294	-1.01925218631541	1.96458956807863	-0.518811767545033	0.603892011037972	NA
gene=isogroup67158	0	NA	NA	NA	NA	NA
gene=isogroup67159	2.38178413484431	4.60231541779216	2.93849177907832	1.56621687716129	0.117297852926641	NA
gene=isogroup67160	3.39474389028495	-0.617779199047918	1.95793435383349	-0.315526002104387	0.752362311754116	NA
gene=isogroup67161	34.1577993151678	0.303385012704119	0.694599963279139	0.436776603430653	0.662273368313527	0.999172461731611
gene=isogroup67162	8217.50248661815	-0.159381010567142	0.379744961782184	-0.419705398642157	0.674700680767058	0.999172461731611
gene=isogroup67163	0	NA	NA	NA	NA	NA
gene=isogroup67164	51.3031343546077	0.270774988823099	0.651688313116999	0.415497690188723	0.677777605708158	0.999172461731611
gene=isogroup67165	0	NA	NA	NA	NA	NA
gene=isogroup67166	0.150584701925312	-1.1628115690936	4.0804728567969	-0.284969808623207	0.775667272533796	NA
gene=isogroup67167	0	NA	NA	NA	NA	NA
gene=isogroup67168	0	NA	NA	NA	NA	NA
gene=isogroup67169	0	NA	NA	NA	NA	NA
gene=isogroup67170	4.15510192552292	-2.02018510485383	1.76700509057423	-1.14328199484548	0.252921528115108	NA
gene=isogroup67171	1.67138141216485	-0.109573757065396	2.55392154537078	-0.0429041202397188	0.96577796430041	NA
gene=isogroup67172	0	NA	NA	NA	NA	NA
gene=isogroup67173	0	NA	NA	NA	NA	NA
gene=isogroup67174	0.163190926180598	0.760741782548884	4.0804728567969	0.18643471216374	0.852103873216108	NA
gene=isogroup67175	7.73930619433464	0.90385045025175	1.42300022816432	0.63517238603519	0.525315990961652	0.999172461731611
gene=isogroup67176	6.66535148525479	-0.904693124356877	1.53000371559561	-0.591301259686609	0.554318585710628	0.999172461731611
gene=isogroup67177	0.390128737592113	2.01015228652654	4.01032010123472	0.50124484723991	0.61619881530916	NA
gene=isogroup67178	0.403459990154922	-2.20435511601015	4.02822938631123	-0.547226809749466	0.584222919575314	NA
gene=isogroup67179	0	NA	NA	NA	NA	NA
gene=isogroup67180	0.737242928514907	-3.12323715244867	3.97180895831998	-0.786351303706651	0.431661703836982	NA
gene=isogroup67181	0	NA	NA	NA	NA	NA
gene=isogroup67182	16.3761087890661	1.16603470026497	1.02590305432597	1.13659345817141	0.255708276080763	0.985253629457438
gene=isogroup67183	0.163190926180598	0.760741782548884	4.0804728567969	0.18643471216374	0.852103873216108	NA
gene=isogroup67184	0	NA	NA	NA	NA	NA
gene=isogroup67185	1.81247205073011	2.19474325230485	2.98574664767917	0.735073504649443	0.462294729514746	NA
gene=isogroup67186	0	NA	NA	NA	NA	NA
gene=isogroup67187	0	NA	NA	NA	NA	NA
gene=isogroup67188	0	NA	NA	NA	NA	NA
gene=isogroup67189	0	NA	NA	NA	NA	NA
gene=isogroup67190	0	NA	NA	NA	NA	NA
gene=isogroup67191	0	NA	NA	NA	NA	NA
gene=isogroup67192	0.293124076965439	1.58222831533078	4.04537076339626	0.391120717449996	0.695708007648919	NA
gene=isogroup67193	1.72042189048065	-0.793268947389652	3.26445553518512	-0.243001915277938	0.808003913739885	NA
gene=isogroup67194	0	NA	NA	NA	NA	NA
gene=isogroup67195	1.37585371548745	-1.03494160993069	2.73119266376092	-0.378933944742496	0.704736916398786	NA
gene=isogroup67196	0.404134774354126	-2.20873737173404	4.02748638583657	-0.54841585051696	0.583406395265988	NA
gene=isogroup67197	1.41606349431341	3.83776935987344	3.87812865141835	0.989593101422733	0.32237304325193	NA
gene=isogroup67198	20.4812824307728	0.126692313955944	0.795164663181326	0.15932840054671	0.873410146155403	0.999172461731611
gene=isogroup67199	1.72455462518542	0.782397147369894	3.27786886872302	0.238690801464153	0.811345349991138	NA
gene=isogroup67200	31.1713822263601	0.337611175577067	0.776155716649202	0.434978662573784	0.663577915405325	0.999172461731611
gene=isogroup67201	0	NA	NA	NA	NA	NA
gene=isogroup67202	0.770933384309264	-3.12916954225049	3.97154547705694	-0.787897195267499	0.430756841876383	NA
gene=isogroup67203	0	NA	NA	NA	NA	NA
gene=isogroup67204	0.680158562381966	2.77792756803149	3.96793670612237	0.700093719676843	0.483868777690585	NA
gene=isogroup67205	0	NA	NA	NA	NA	NA
gene=isogroup67206	0	NA	NA	NA	NA	NA
gene=isogroup67207	1.0036778476007	-0.0337864883732561	3.91364266416365	-0.00863300287546214	0.993111945852073	NA
gene=isogroup67208	1.52985774140247	-0.550570901148294	3.08351128280119	-0.178553230604083	0.858288520780473	NA
gene=isogroup67209	0	NA	NA	NA	NA	NA
gene=isogroup67210	0.130042912530704	0.760741782548884	4.0804728567969	0.18643471216374	0.852103873216108	NA
gene=isogroup67211	0	NA	NA	NA	NA	NA
gene=isogroup67212	0.163190926180598	0.760741782548884	4.0804728567969	0.18643471216374	0.852103873216108	NA
gene=isogroup67213	0	NA	NA	NA	NA	NA
gene=isogroup67214	5.6535114849346	-6.02684696859674	2.51342361676668	-2.39786358670004	0.0164910054554677	0.462789466241908
gene=isogroup67215	1.40248420616094	-4.03015835635808	3.4913278904643	-1.15433396197632	0.248363277913804	NA
gene=isogroup67216	1.19343948023814	1.42793755472783	3.14905283652159	0.453449855831924	0.65022484328359	NA
gene=isogroup67217	0	NA	NA	NA	NA	NA
gene=isogroup67218	0	NA	NA	NA	NA	NA
gene=isogroup67219	0	NA	NA	NA	NA	NA
gene=isogroup67220	3.13611842128816	4.99298534912995	2.40253141243987	2.07821855034951	0.0376892342835143	NA
gene=isogroup67221	6.45324146853953	1.4512971092505	1.44917323772659	1.00146557462463	0.316601775286303	0.999172461731611
gene=isogroup67222	0	NA	NA	NA	NA	NA
gene=isogroup67223	0	NA	NA	NA	NA	NA
gene=isogroup67224	0	NA	NA	NA	NA	NA
gene=isogroup67225	0.260085825061408	1.43599727758813	4.05987419125797	0.353704871121431	0.723560071675938	NA
gene=isogroup67226	5.32700059210736	-4.95854918536755	1.97939081558868	-2.50508850819986	0.0122420754633774	NA
gene=isogroup67227	0.260085825061408	1.43599727758813	4.05987419125797	0.353704871121431	0.723560071675938	NA
gene=isogroup67228	0.260085825061408	1.43599727758813	4.05987419125797	0.353704871121431	0.723560071675938	NA
gene=isogroup67229	0	NA	NA	NA	NA	NA
gene=isogroup67230	1.75142187376679	-3.27915569041406	3.30770464301537	-0.991368953494202	0.32150545439182	NA
gene=isogroup67231	1.89987090035725	2.24165865275886	2.44994754483807	0.914982305430147	0.360200919416243	NA
gene=isogroup67232	1.56773283807437	0.561324818501548	3.3918660708896	0.16549144534894	0.868557182620637	NA
gene=isogroup67233	0	NA	NA	NA	NA	NA
gene=isogroup67234	0	NA	NA	NA	NA	NA
gene=isogroup67235	0	NA	NA	NA	NA	NA
gene=isogroup67236	0.650214562653521	2.73750360408272	3.96967315359062	0.689604281805069	0.490443073974767	NA
gene=isogroup67237	0	NA	NA	NA	NA	NA
gene=isogroup67238	0	NA	NA	NA	NA	NA
gene=isogroup67239	0	NA	NA	NA	NA	NA
gene=isogroup67240	0	NA	NA	NA	NA	NA
gene=isogroup67241	0.294897171405963	-1.89744027482188	4.04567865817522	-0.469004198093606	0.639066635282386	NA
gene=isogroup67242	0	NA	NA	NA	NA	NA
gene=isogroup67243	1.20621474775275	3.60635301840358	3.70926600554413	0.972255161267289	0.330923624569877	NA
gene=isogroup67244	0	NA	NA	NA	NA	NA
gene=isogroup67245	0	NA	NA	NA	NA	NA
gene=isogroup67246	0.147448585702981	-1.1628115690936	4.0804728567969	-0.284969808623207	0.775667272533796	NA
gene=isogroup67247	0	NA	NA	NA	NA	NA
gene=isogroup67248	0	NA	NA	NA	NA	NA
gene=isogroup67249	0.130042912530704	0.760741782548884	4.0804728567969	0.18643471216374	0.852103873216108	NA
gene=isogroup67250	0	NA	NA	NA	NA	NA
gene=isogroup67251	0	NA	NA	NA	NA	NA
gene=isogroup67252	0	NA	NA	NA	NA	NA
gene=isogroup67253	0	NA	NA	NA	NA	NA
gene=isogroup67254	5.16851059628704	0.681234274526423	1.79990594778262	0.378483262064701	0.705071625577624	NA
gene=isogroup67255	1.08109392136246	-2.4717159976737	3.93495305319939	-0.628143706991376	0.529909803289239	NA
gene=isogroup67256	0	NA	NA	NA	NA	NA
gene=isogroup67257	0	NA	NA	NA	NA	NA
gene=isogroup67258	0.642491067661038	-1.55284669705767	4.00841827676283	-0.387396371795744	0.698462789407033	NA
gene=isogroup67259	0.150584701925312	-1.1628115690936	4.0804728567969	-0.284969808623207	0.775667272533796	NA
gene=isogroup67260	0	NA	NA	NA	NA	NA
gene=isogroup67261	0	NA	NA	NA	NA	NA
gene=isogroup67262	0	NA	NA	NA	NA	NA
gene=isogroup67263	0.939455016838162	3.25092157832458	3.68804300723304	0.881476048936749	0.378060211984019	NA
gene=isogroup67264	20.2856107884557	-0.736446493813909	0.944750456495014	-0.779514303222563	0.435676815329191	0.999172461731611
gene=isogroup67265	0.177007936789176	0.760741782548884	4.0804728567969	0.18643471216374	0.852103873216108	NA
gene=isogroup67266	0	NA	NA	NA	NA	NA
gene=isogroup67267	0	NA	NA	NA	NA	NA
gene=isogroup67268	0.946519785282124	-0.0577984240627589	3.75095266543548	-0.0154089985179934	0.98770588450045	NA
gene=isogroup67269	0	NA	NA	NA	NA	NA
gene=isogroup67270	1.17437212942676	3.56953090183763	3.7462495288424	0.952827854726651	0.34067729866102	NA
gene=isogroup67271	0.177007936789176	0.760741782548884	4.0804728567969	0.18643471216374	0.852103873216108	NA
gene=isogroup67272	0.563052769388492	-0.354190457696812	4.02437876138764	-0.0880112133318893	0.929867763779199	NA
gene=isogroup67273	0	NA	NA	NA	NA	NA
gene=isogroup67274	0.719549065623798	-0.877722801028244	3.98938621831508	-0.220014496715976	0.825859864570191	NA
gene=isogroup67275	0	NA	NA	NA	NA	NA
gene=isogroup67276	0	NA	NA	NA	NA	NA
gene=isogroup67277	0	NA	NA	NA	NA	NA
gene=isogroup67278	0	NA	NA	NA	NA	NA
gene=isogroup67279	0	NA	NA	NA	NA	NA
gene=isogroup67280	0	NA	NA	NA	NA	NA
gene=isogroup67281	0	NA	NA	NA	NA	NA
gene=isogroup67282	0	NA	NA	NA	NA	NA
gene=isogroup67283	0	NA	NA	NA	NA	NA
gene=isogroup67284	0.451754105775936	-2.42469877024412	4.01149671958594	-0.604437430649173	0.545552856436197	NA
gene=isogroup67285	2.42184012002215	-2.73486506086908	2.9454957843074	-0.928490570395489	0.353153156912471	NA
gene=isogroup67286	0	NA	NA	NA	NA	NA
gene=isogroup67287	0.301169403850624	-1.91783000326402	4.04451736150161	-0.474180188103331	0.635371420028635	NA
gene=isogroup67288	0.147448585702981	-1.1628115690936	4.0804728567969	-0.284969808623207	0.775667272533796	NA
gene=isogroup67289	0	NA	NA	NA	NA	NA
gene=isogroup67290	0	NA	NA	NA	NA	NA
gene=isogroup67291	0	NA	NA	NA	NA	NA
gene=isogroup67292	10.2829981583776	1.19416753899193	1.41330875925449	0.844944553815571	0.398141797075054	0.999172461731611
gene=isogroup67293	0	NA	NA	NA	NA	NA
gene=isogroup67294	0.150584701925312	-1.1628115690936	4.0804728567969	-0.284969808623207	0.775667272533796	NA
gene=isogroup67295	0	NA	NA	NA	NA	NA
gene=isogroup67296	0	NA	NA	NA	NA	NA
gene=isogroup67297	0	NA	NA	NA	NA	NA
gene=isogroup67298	0.390128737592113	2.01015228652654	4.01032010123472	0.50124484723991	0.61619881530916	NA
gene=isogroup67299	0.326381852361196	1.71891623362244	4.03308039068094	0.426204307157939	0.669958979252051	NA
gene=isogroup67300	0	NA	NA	NA	NA	NA
gene=isogroup67301	0.130042912530704	0.760741782548884	4.0804728567969	0.18643471216374	0.852103873216108	NA
gene=isogroup67302	0	NA	NA	NA	NA	NA
gene=isogroup67303	0.719606068269268	-0.878337088994096	3.98937598556462	-0.220169042018682	0.825739505957221	NA
gene=isogroup67304	0	NA	NA	NA	NA	NA
gene=isogroup67305	0	NA	NA	NA	NA	NA
gene=isogroup67306	0	NA	NA	NA	NA	NA
gene=isogroup67307	23.3942628029865	0.554324387080861	0.752696953943728	0.736450950381157	0.461456307369085	0.999172461731611
gene=isogroup67308	0	NA	NA	NA	NA	NA
gene=isogroup67309	0.649680720187032	1.31336915476661	3.98967263749743	0.329192210514404	0.742010410240739	NA
gene=isogroup67310	1.19284785675369	-3.81155619619779	3.69003674269549	-1.03293177330628	0.301635828315509	NA
gene=isogroup67311	0	NA	NA	NA	NA	NA
gene=isogroup67312	1.54154419809717	-0.510759515175698	3.40739325290968	-0.149897436915901	0.880845533915399	NA
gene=isogroup67313	0.844317254651774	3.09191408232467	3.95605946456405	0.781564106915009	0.434470787851257	NA
gene=isogroup67314	4.94439338446878	1.39985883666386	1.48455955181675	0.942945559139585	0.345708749910766	NA
gene=isogroup67315	27.3417239092513	0.281578257773079	0.772785636171871	0.364367872011606	0.71558332334544	0.999172461731611
gene=isogroup67316	0	NA	NA	NA	NA	NA
gene=isogroup67317	4.0009105612851	1.48252183814929	1.78850358346272	0.828917454713162	0.40715111774864	NA
gene=isogroup67318	2.81622296389895	-0.593395704611512	2.04362826175015	-0.290363817978976	0.771537920934797	NA
gene=isogroup67319	2.83823832039598	-0.0835768053175352	1.87315547006867	-0.0446181892816784	0.964411644147294	NA
gene=isogroup67320	0	NA	NA	NA	NA	NA
gene=isogroup67321	0.609612721005916	0.832850953219524	4.02550478013721	0.206893544712456	0.836092998024161	NA
gene=isogroup67322	0.150584701925312	-1.1628115690936	4.0804728567969	-0.284969808623207	0.775667272533796	NA
gene=isogroup67323	0	NA	NA	NA	NA	NA
gene=isogroup67324	1.95924418144147	3.19399082646569	2.88280312019164	1.10794622223572	0.267885041764368	NA
gene=isogroup67325	0	NA	NA	NA	NA	NA
gene=isogroup67326	0	NA	NA	NA	NA	NA
gene=isogroup67327	3.32696784467574	0.526386343131485	1.89392163499398	0.277934595289186	0.781062566534395	NA
gene=isogroup67328	0.815954630902989	3.04537401745836	3.95767052231292	0.769486494716745	0.44160455884765	NA
gene=isogroup67329	0	NA	NA	NA	NA	NA
gene=isogroup67330	0	NA	NA	NA	NA	NA
gene=isogroup67331	0.426826254104261	-0.952544282055773	4.04548500902531	-0.235458611249501	0.813852799289866	NA
gene=isogroup67332	0.76092868498286	-3.16578091583958	3.96995931106575	-0.797434096368537	0.425198963623253	NA
gene=isogroup67333	0	NA	NA	NA	NA	NA
gene=isogroup67334	0.783887633745662	-0.612974767324489	3.9636053732173	-0.154650806426506	0.877096614056378	NA
gene=isogroup67335	0	NA	NA	NA	NA	NA
gene=isogroup67336	2.11316445292338	0.29004274278949	2.5292917881527	0.114673500364039	0.908703918983956	NA
gene=isogroup67337	1.54186676861853	-4.14591268050042	3.75846527563398	-1.10308659956984	0.269989559617933	NA
gene=isogroup67338	0	NA	NA	NA	NA	NA
gene=isogroup67339	1.79884456338828	-4.36892560962676	3.55332336651865	-1.22953223193621	0.218872320743868	NA
gene=isogroup67340	0	NA	NA	NA	NA	NA
gene=isogroup67341	0	NA	NA	NA	NA	NA
gene=isogroup67342	0	NA	NA	NA	NA	NA
gene=isogroup67343	0	NA	NA	NA	NA	NA
gene=isogroup67344	0.602338807701248	-2.83356957698291	3.98604612829046	-0.710872249287836	0.477163403977482	NA
gene=isogroup67345	0.150584701925312	-1.1628115690936	4.0804728567969	-0.284969808623207	0.775667272533796	NA
gene=isogroup67346	0.260085825061408	1.43599727758813	4.05987419125797	0.353704871121431	0.723560071675938	NA
gene=isogroup67347	0	NA	NA	NA	NA	NA
gene=isogroup67348	0	NA	NA	NA	NA	NA
gene=isogroup67349	0	NA	NA	NA	NA	NA
gene=isogroup67350	1.71948163435224	2.12387584858148	2.97022034415813	0.715056663307403	0.474574030863211	NA
gene=isogroup67351	0	NA	NA	NA	NA	NA
gene=isogroup67352	0.607750755557008	-1.47984455265217	4.01275451748158	-0.368785218783063	0.712287823022013	NA
gene=isogroup67353	0	NA	NA	NA	NA	NA
gene=isogroup67354	0	NA	NA	NA	NA	NA
gene=isogroup67355	4.19516899922003	-3.87696962923352	2.2182097312786	-1.74779218329315	0.0805000193488879	NA
gene=isogroup67356	0	NA	NA	NA	NA	NA
gene=isogroup67357	0	NA	NA	NA	NA	NA
gene=isogroup67358	0	NA	NA	NA	NA	NA
gene=isogroup67359	0	NA	NA	NA	NA	NA
gene=isogroup67360	0	NA	NA	NA	NA	NA
gene=isogroup67361	0	NA	NA	NA	NA	NA
gene=isogroup67362	0	NA	NA	NA	NA	NA
gene=isogroup67363	1.05815772763509	0.690971114380657	3.63173212704463	0.190259383183898	0.849105879780562	NA
gene=isogroup67364	0	NA	NA	NA	NA	NA
gene=isogroup67365	1.27343980982549	-0.576359935195513	3.66765968375633	-0.157146514369408	0.875129379788107	NA
gene=isogroup67366	0	NA	NA	NA	NA	NA
gene=isogroup67367	1.06204762073506	3.42099350774073	3.94606576305967	0.866937783897497	0.385976099725097	NA
gene=isogroup67368	2.470608588936	0.305642765519655	2.35464498945909	0.129804181474451	0.896721354569507	NA
gene=isogroup67369	0	NA	NA	NA	NA	NA
gene=isogroup67370	0.442345757108945	-2.39752630829325	4.01344748660844	-0.597373284761545	0.550258185970658	NA
gene=isogroup67371	0	NA	NA	NA	NA	NA
gene=isogroup67372	2.17055662692286	-1.22562677518471	2.28892090304322	-0.535460519214617	0.592331451218456	NA
gene=isogroup67373	0	NA	NA	NA	NA	NA
gene=isogroup67374	0.785359177792764	1.43373994270903	3.98577563599308	0.35971416197184	0.719060900299693	NA
gene=isogroup67375	1.68714442892402	2.89736969834695	3.02678851172098	0.957242201471009	0.338445020895114	NA
gene=isogroup67376	0	NA	NA	NA	NA	NA
gene=isogroup67377	0	NA	NA	NA	NA	NA
gene=isogroup67378	0	NA	NA	NA	NA	NA
gene=isogroup67379	3.13981366262615	-2.39924898905307	2.15326291887484	-1.11423875274217	0.265176774424359	NA
gene=isogroup67380	0	NA	NA	NA	NA	NA
gene=isogroup67381	2.89687013850791	2.27823167241066	2.27015980555595	1.00355563816915	0.315592846298714	NA
gene=isogroup67382	2.99142918733889	0.733708575280828	2.42949122568201	0.302000915881003	0.762651364759512	NA
gene=isogroup67383	0.390128737592113	2.01015228652654	4.01032010123472	0.50124484723991	0.61619881530916	NA
gene=isogroup67384	1.46737279288131	1.08744732666667	2.92557080989942	0.371704326207731	0.710113003596667	NA
gene=isogroup67385	0	NA	NA	NA	NA	NA
gene=isogroup67386	0	NA	NA	NA	NA	NA
gene=isogroup67387	0	NA	NA	NA	NA	NA
gene=isogroup67388	1.83269212661653	-1.34735656633023	2.62834873258603	-0.512624732641382	0.608213849051356	NA
gene=isogroup67389	4.00820585349668	-0.339160282578923	1.88999001962463	-0.179450832574388	0.857583720494022	NA
gene=isogroup67390	0	NA	NA	NA	NA	NA
gene=isogroup67391	0	NA	NA	NA	NA	NA
gene=isogroup67392	18.3605572430149	1.09887615970253	0.870347907752449	1.2625711510472	0.206743341055612	0.964828709916101
gene=isogroup67393	4.18332415722333	0.357108625284308	1.58916506440949	0.224714621081231	0.822201289513124	NA
gene=isogroup67394	0	NA	NA	NA	NA	NA
gene=isogroup67395	2.60761204996505	-1.98906062220413	2.87275185179698	-0.692388596307027	0.488693325335479	NA
gene=isogroup67396	0.57133760293397	1.09220781970546	4.00393665821668	0.272783491083477	0.785019650670759	NA
gene=isogroup67397	1.23026145088823	-1.66843060533408	3.10971666233291	-0.536521743457624	0.591598012656194	NA
gene=isogroup67398	0	NA	NA	NA	NA	NA
gene=isogroup67399	0	NA	NA	NA	NA	NA
gene=isogroup67400	0	NA	NA	NA	NA	NA
gene=isogroup67401	0	NA	NA	NA	NA	NA
gene=isogroup67402	0	NA	NA	NA	NA	NA
gene=isogroup67403	0	NA	NA	NA	NA	NA
gene=isogroup67404	0	NA	NA	NA	NA	NA
gene=isogroup67405	0	NA	NA	NA	NA	NA
gene=isogroup67406	0	NA	NA	NA	NA	NA
gene=isogroup67407	0	NA	NA	NA	NA	NA
gene=isogroup67408	0	NA	NA	NA	NA	NA
gene=isogroup67409	2.41633659688516	1.96385267948498	2.40193612185171	0.817612367630742	0.413578563262569	NA
gene=isogroup67410	1.67987619205107	0.0916687793603161	3.01607513644198	0.0303934004338024	0.975753308116822	NA
gene=isogroup67411	0.147448585702981	-1.1628115690936	4.0804728567969	-0.284969808623207	0.775667272533796	NA
gene=isogroup67412	1.75132948977807	-2.5037145837039	3.29183675428502	-0.760582851031354	0.446906265867594	NA
gene=isogroup67413	0	NA	NA	NA	NA	NA
gene=isogroup67414	0.902690051273295	-0.0277188765889745	3.81840055836589	-0.00725928989514839	0.994207975540979	NA
gene=isogroup67415	0	NA	NA	NA	NA	NA
gene=isogroup67416	0	NA	NA	NA	NA	NA
gene=isogroup67417	1.4320125732805	0.272022365253671	2.90859816534822	0.0935235291331844	0.925487658066737	NA
gene=isogroup67418	0.470164175386832	0.683333705727507	4.03603448896622	0.169308192879822	0.865554232028888	NA
gene=isogroup67419	12.9557700258748	1.05997540693887	0.998939393484012	1.0611008173799	0.288644086451943	0.995225280118133
gene=isogroup67420	0	NA	NA	NA	NA	NA
gene=isogroup67421	0.646616429920049	1.0416312774058	4.01056194946212	0.259722026621607	0.795078200760528	NA
gene=isogroup67422	1.17038621277634	3.57852521066255	3.94202031757966	0.907789641444494	0.363989372209127	NA
gene=isogroup67423	11.8268357661224	-0.727418233367803	1.2476178699869	-0.583045699221541	0.559862536626327	0.999172461731611
gene=isogroup67424	0.256977794769755	-1.1628115690936	4.0804728567969	-0.284969808623207	0.775667272533797	NA
gene=isogroup67425	0	NA	NA	NA	NA	NA
gene=isogroup67426	0	NA	NA	NA	NA	NA
gene=isogroup67427	0	NA	NA	NA	NA	NA
gene=isogroup67428	0	NA	NA	NA	NA	NA
gene=isogroup67429	0.971676751627888	0.158590759931658	3.91620139615581	0.0404960684829264	0.967697641368379	NA
gene=isogroup67430	0	NA	NA	NA	NA	NA
gene=isogroup67431	0.177007936789176	0.760741782548884	4.0804728567969	0.18643471216374	0.852103873216108	NA
gene=isogroup67432	0	NA	NA	NA	NA	NA
gene=isogroup67433	0.256977794769755	-1.1628115690936	4.0804728567969	-0.284969808623207	0.775667272533797	NA
gene=isogroup67434	0	NA	NA	NA	NA	NA
gene=isogroup67435	0	NA	NA	NA	NA	NA
gene=isogroup67436	1.52841936088373	-1.13444845988485	3.42336906605171	-0.331383627647616	0.740354730172671	NA
gene=isogroup67437	0	NA	NA	NA	NA	NA
gene=isogroup67438	17.4745966664565	0.510624294303967	0.90096754922187	0.566751038641706	0.57088333948467	0.999172461731611
gene=isogroup67439	0.469824874664939	2.25045929708218	3.99456162362418	0.563380793469993	0.573175612878289	NA
gene=isogroup67440	0.354015873578352	1.8216988361075	4.02453512978941	0.452648263056116	0.650802039700413	NA
gene=isogroup67441	5.42288219329029	-2.16549214010982	1.77478416197935	-1.22014394003535	0.222410313988881	NA
gene=isogroup67442	16.006579152666	0.353152145608258	0.958563983895037	0.368417916322348	0.712561640223795	0.999172461731611
gene=isogroup67443	0.163190926180598	0.760741782548884	4.0804728567969	0.18643471216374	0.852103873216108	NA
gene=isogroup67444	0	NA	NA	NA	NA	NA
gene=isogroup67445	0.28157489294852	-0.236459454033794	4.0804728567969	-0.057949032460765	0.953789226457892	NA
gene=isogroup67446	123.395354788229	0.460937492904395	0.443984675817614	1.03818333832257	0.29918470813807	0.999172461731611
gene=isogroup67447	0.844630743308379	-0.309184546094638	3.94016338474976	-0.0784699810397012	0.937454208232779	NA
gene=isogroup67448	25.5587735665673	0.232247988692086	0.745271970930413	0.311628503084777	0.755322869861602	0.999172461731611
gene=isogroup67449	0.150584701925312	-1.1628115690936	4.0804728567969	-0.284969808623207	0.775667272533796	NA
gene=isogroup67450	1.92575178551964	1.65407884613525	2.86301577416419	0.577740039388408	0.563439642548964	NA
gene=isogroup67451	10.384465407286	-0.65639340135103	1.20994880974453	-0.542496836283197	0.587476286320157	0.999172461731611
gene=isogroup67452	3.21409567354261	3.98076358466336	2.25848832753316	1.76257877277203	0.0779715598468243	NA
gene=isogroup67453	1.92962288047315	-4.46943117438829	3.16332678126566	-1.41288949369943	0.15768821872782	NA
gene=isogroup67454	6.11932479368892	-1.01079034506722	1.4409667449157	-0.701466809441428	0.483011740854868	0.999172461731611
gene=isogroup67455	0	NA	NA	NA	NA	NA
gene=isogroup67456	0	NA	NA	NA	NA	NA
gene=isogroup67457	0.130042912530704	0.760741782548884	4.0804728567969	0.18643471216374	0.852103873216108	NA
gene=isogroup67458	2.37052890692449	-0.615313095861112	2.6731945968665	-0.230178938930364	0.817952726799028	NA
gene=isogroup67459	0.827185194059158	-0.244407710607707	3.94362327719887	-0.0619754204263922	0.950582406022768	NA
gene=isogroup67460	0	NA	NA	NA	NA	NA
gene=isogroup67461	0	NA	NA	NA	NA	NA
gene=isogroup67462	120.364910214588	-0.683065950760292	0.521061399551542	-1.31091259369468	0.189887295564568	0.9503657075369
gene=isogroup67463	0.683788449364847	0.281611623790396	3.97557511556609	0.070835442823798	0.943528723368044	NA
gene=isogroup67464	1.33254485349962	-0.554224576351566	3.27617957549574	-0.169167948087126	0.865664540122231	NA
gene=isogroup67465	1.01854254469947	-3.58519440810772	3.95416823233211	-0.906687373286904	0.364572142491025	NA
gene=isogroup67466	0	NA	NA	NA	NA	NA
gene=isogroup67467	0	NA	NA	NA	NA	NA
gene=isogroup67468	0.130042912530704	0.760741782548884	4.0804728567969	0.18643471216374	0.852103873216108	NA
gene=isogroup67469	0	NA	NA	NA	NA	NA
gene=isogroup67470	0	NA	NA	NA	NA	NA
gene=isogroup67471	3.82129012490477	-1.58444692958546	2.00150057942469	-0.791629513312902	0.428576732928621	NA
gene=isogroup67472	0	NA	NA	NA	NA	NA
gene=isogroup67473	0	NA	NA	NA	NA	NA
gene=isogroup67474	0	NA	NA	NA	NA	NA
gene=isogroup67475	0	NA	NA	NA	NA	NA
gene=isogroup67476	0	NA	NA	NA	NA	NA
gene=isogroup67477	0	NA	NA	NA	NA	NA
gene=isogroup67478	1.6219344427328	-4.25196595144953	3.6663229486225	-1.15973579279127	0.24615639264373	NA
gene=isogroup67479	1.27391932402129	0.745612840951307	3.06932627338042	0.242923943087394	0.808064317139373	NA
gene=isogroup67480	0	NA	NA	NA	NA	NA
gene=isogroup67481	0.177007936789176	0.760741782548884	4.0804728567969	0.18643471216374	0.852103873216108	NA
gene=isogroup67482	0.916032682032848	-3.43059459763314	3.95947512178453	-0.866426607597164	0.38625625784888	NA
gene=isogroup67483	21.0425032264255	1.00198842284655	0.786607486910556	1.27380992365317	0.202730787365741	0.964491045196493
gene=isogroup67484	0	NA	NA	NA	NA	NA
gene=isogroup67485	0	NA	NA	NA	NA	NA
gene=isogroup67486	0	NA	NA	NA	NA	NA
gene=isogroup67487	0	NA	NA	NA	NA	NA
gene=isogroup67488	0	NA	NA	NA	NA	NA
gene=isogroup67489	23.7787978849911	0.646967404673949	0.844839898245672	0.76578699232528	0.443803055198805	0.999172461731611
gene=isogroup67490	0	NA	NA	NA	NA	NA
gene=isogroup67491	0	NA	NA	NA	NA	NA
gene=isogroup67492	0	NA	NA	NA	NA	NA
gene=isogroup67493	0.390128737592113	2.01015228652654	4.01032010123472	0.50124484723991	0.61619881530916	NA
gene=isogroup67494	0	NA	NA	NA	NA	NA
gene=isogroup67495	0	NA	NA	NA	NA	NA
gene=isogroup67496	0	NA	NA	NA	NA	NA
gene=isogroup67497	0	NA	NA	NA	NA	NA
gene=isogroup67498	0	NA	NA	NA	NA	NA
gene=isogroup67499	0.406964032298834	0.418244361602781	4.06110982493307	0.102987700316544	0.917972732769036	NA
gene=isogroup67500	13.9088096432688	0.249426625866947	0.930765007892032	0.267980235346235	0.788714532405055	0.999172461731611
gene=isogroup67501	0	NA	NA	NA	NA	NA
gene=isogroup67502	0.256977794769755	-1.1628115690936	4.0804728567969	-0.284969808623207	0.775667272533797	NA
gene=isogroup67503	0	NA	NA	NA	NA	NA
gene=isogroup67504	0	NA	NA	NA	NA	NA
gene=isogroup67505	9.46923522973334	0.128717700306639	1.15153956453684	0.111778790994829	0.910998804453763	0.999172461731611
gene=isogroup67506	0	NA	NA	NA	NA	NA
gene=isogroup67507	0	NA	NA	NA	NA	NA
gene=isogroup67508	26.8201179238367	0.584448022729654	0.778364245238524	0.750866996145942	0.452732704565938	0.999172461731611
gene=isogroup67509	1.17958868562385	-3.79431533151834	3.94781452448239	-0.961117931956497	0.336492874359723	NA
gene=isogroup67510	2.08694107721588	4.40947406498475	3.00037794303761	1.46963954165073	0.141659404992199	NA
gene=isogroup67511	0	NA	NA	NA	NA	NA
gene=isogroup67512	1.16012202793387	2.37667006633376	3.47254569733111	0.684417218227076	0.493711746420467	NA
gene=isogroup67513	0	NA	NA	NA	NA	NA
gene=isogroup67514	0	NA	NA	NA	NA	NA
gene=isogroup67515	0	NA	NA	NA	NA	NA
gene=isogroup67516	0	NA	NA	NA	NA	NA
gene=isogroup67517	3.33295558580342	-0.837615420015474	2.19213000171265	-0.382101161592181	0.702386330248699	NA
gene=isogroup67518	0	NA	NA	NA	NA	NA
gene=isogroup67519	0.390128737592113	2.01015228652654	4.01032010123472	0.50124484723991	0.61619881530916	NA
gene=isogroup67520	10.0529338761063	0.112043458325268	1.17661046645689	0.0952256175849459	0.924135622551723	0.999172461731611
gene=isogroup67521	0.647894394452772	0.0800439547452902	3.99018253217338	0.0200602238368509	0.983995330534915	NA
gene=isogroup67522	1.72010102026772	-0.791398368477158	3.26467393885987	-0.242412682950366	0.808460407836082	NA
gene=isogroup67523	0	NA	NA	NA	NA	NA
gene=isogroup67524	1.32703727132683	-3.96288539691492	3.9433214778965	-1.00496127924849	0.314915495107923	NA
gene=isogroup67525	0	NA	NA	NA	NA	NA
gene=isogroup67526	0.147448585702981	-1.1628115690936	4.0804728567969	-0.284969808623207	0.775667272533796	NA
gene=isogroup67527	0.390128737592113	2.01015228652654	4.01032010123472	0.50124484723991	0.61619881530916	NA
gene=isogroup67528	0	NA	NA	NA	NA	NA
gene=isogroup67529	0	NA	NA	NA	NA	NA
gene=isogroup67530	0	NA	NA	NA	NA	NA
gene=isogroup67531	0	NA	NA	NA	NA	NA
gene=isogroup67532	0.451754105775936	-2.42469877024412	4.01149671958594	-0.604437430649173	0.545552856436197	NA
gene=isogroup67533	0.130042912530704	0.760741782548884	4.0804728567969	0.18643471216374	0.852103873216108	NA
gene=isogroup67534	0	NA	NA	NA	NA	NA
gene=isogroup67535	0.163190926180598	0.760741782548884	4.0804728567969	0.18643471216374	0.852103873216108	NA
gene=isogroup67536	1.95870579708729	1.6880764719201	2.63528733202659	0.640566382043029	0.52180444727567	NA
gene=isogroup67537	0	NA	NA	NA	NA	NA
gene=isogroup67538	0	NA	NA	NA	NA	NA
gene=isogroup67539	10.2118873084272	1.46485741648884	1.11058050640121	1.31900155643435	0.187168592129919	0.948642313740851
gene=isogroup67540	0.260085825061408	1.43599727758813	4.05987419125797	0.353704871121431	0.723560071675938	NA
gene=isogroup67541	0.163190926180598	0.760741782548884	4.0804728567969	0.18643471216374	0.852103873216108	NA
gene=isogroup67542	2314.48772982972	-0.664186403751309	0.38532944579071	-1.7236845276342	0.0847648096796265	0.825373182350814
gene=isogroup67543	0	NA	NA	NA	NA	NA
gene=isogroup67544	0	NA	NA	NA	NA	NA
gene=isogroup67545	0	NA	NA	NA	NA	NA
gene=isogroup67546	0.256977794769755	-1.1628115690936	4.0804728567969	-0.284969808623207	0.775667272533797	NA
gene=isogroup67547	0	NA	NA	NA	NA	NA
gene=isogroup67548	0	NA	NA	NA	NA	NA
gene=isogroup67549	2.71992245019221	-0.78085203307324	2.51140018085493	-0.310922981938873	0.755859172742868	NA
gene=isogroup67550	1.24443754628696	0.660870196136215	3.34761815283934	0.197415047345136	0.843502755247375	NA
gene=isogroup67551	0.326722314407695	-0.245364123701542	4.0804728567969	-0.0601312966199091	0.952051063955644	NA
gene=isogroup67552	0	NA	NA	NA	NA	NA
gene=isogroup67553	0	NA	NA	NA	NA	NA
gene=isogroup67554	33.8654954742279	0.0654157981270141	0.712554404587573	0.0918046365384223	0.926853260196937	0.999172461731611
gene=isogroup67555	14.1450190611366	0.284896818648167	0.945350653234152	0.301366289506971	0.763135197162731	0.999172461731611
gene=isogroup67556	1.32703727132683	-3.96288539691492	3.9433214778965	-1.00496127924849	0.314915495107923	NA
gene=isogroup67557	1.20467761540249	-3.82335697932574	3.94700314997985	-0.968673404617186	0.332708166068045	NA
gene=isogroup67558	0	NA	NA	NA	NA	NA
gene=isogroup67559	0.553917607387579	2.50188201186098	3.98070683741744	0.628501950544071	0.529675169272305	NA
gene=isogroup67560	0	NA	NA	NA	NA	NA
gene=isogroup67561	4.64253598253075	0.947868620419219	1.70557739286309	0.555746472945487	0.578384182062827	NA
gene=isogroup67562	0	NA	NA	NA	NA	NA
gene=isogroup67563	4.21926724374302	-0.172469594092293	1.68175516864543	-0.102553330774782	0.918317484108042	NA
gene=isogroup67564	0	NA	NA	NA	NA	NA
gene=isogroup67565	0	NA	NA	NA	NA	NA
gene=isogroup67566	50.8409399763182	0.0902560451579556	0.568236097954235	0.15883546554486	0.873798506033278	0.999172461731611
gene=isogroup67567	1.73217866454347	3.00035899054423	2.7327364045326	1.09793208944988	0.272234144407845	NA
gene=isogroup67568	0	NA	NA	NA	NA	NA
gene=isogroup67569	0	NA	NA	NA	NA	NA
gene=isogroup67570	0	NA	NA	NA	NA	NA
gene=isogroup67571	0	NA	NA	NA	NA	NA
gene=isogroup67572	0.884691514217889	-3.38322710797657	3.96119929043403	-0.854091617189467	0.393054228278664	NA
gene=isogroup67573	0	NA	NA	NA	NA	NA
gene=isogroup67574	0	NA	NA	NA	NA	NA
gene=isogroup67575	0	NA	NA	NA	NA	NA
gene=isogroup67576	0	NA	NA	NA	NA	NA
gene=isogroup67577	0.150584701925312	-1.1628115690936	4.0804728567969	-0.284969808623207	0.775667272533796	NA
gene=isogroup67578	0	NA	NA	NA	NA	NA
gene=isogroup67579	0.979145557083588	3.30894054623775	3.94922110051249	0.837871687105173	0.402102771647278	NA
gene=isogroup67580	6.13411135915136	-0.228559098996102	1.39136582140012	-0.16426959429412	0.869518916750165	0.999172461731611
gene=isogroup67581	0	NA	NA	NA	NA	NA
gene=isogroup67582	0	NA	NA	NA	NA	NA
gene=isogroup67583	0	NA	NA	NA	NA	NA
gene=isogroup67584	0.326381852361196	1.71891623362244	4.03308039068094	0.426204307157939	0.669958979252051	NA
gene=isogroup67585	0	NA	NA	NA	NA	NA
gene=isogroup67586	0.884789863377331	-0.0791367636012942	3.84706775947128	-0.0205706705857893	0.983588136995844	NA
gene=isogroup67587	1.06204762073506	3.42099350774073	3.94606576305967	0.866937783897497	0.385976099725097	NA
gene=isogroup67588	0	NA	NA	NA	NA	NA
gene=isogroup67589	0	NA	NA	NA	NA	NA
gene=isogroup67590	0	NA	NA	NA	NA	NA
gene=isogroup67591	6.13441602358642	-0.581699605828504	1.43749740246042	-0.404661326575523	0.685726473126952	0.999172461731611
gene=isogroup67592	0	NA	NA	NA	NA	NA
gene=isogroup67593	0	NA	NA	NA	NA	NA
gene=isogroup67594	0	NA	NA	NA	NA	NA
gene=isogroup67595	0.150584701925312	-1.1628115690936	4.0804728567969	-0.284969808623207	0.775667272533796	NA
gene=isogroup67596	0.979145557083588	3.30894054623775	3.94922110051249	0.837871687105173	0.402102771647278	NA
gene=isogroup67597	0	NA	NA	NA	NA	NA
gene=isogroup67598	0	NA	NA	NA	NA	NA
gene=isogroup67599	8.68236307742049	0.833853787476958	1.46163628327725	0.570493355301299	0.568343127595696	0.999172461731611
gene=isogroup67600	1.17837547357191	2.38070982577332	3.15753697635271	0.753976863486582	0.450863114554093	NA
gene=isogroup67601	0	NA	NA	NA	NA	NA
gene=isogroup67602	0	NA	NA	NA	NA	NA
gene=isogroup67603	0	NA	NA	NA	NA	NA
gene=isogroup67604	0	NA	NA	NA	NA	NA
gene=isogroup67605	7.15567055523842	-1.21989074382909	1.39973209637484	-0.871517304624564	0.383471761495568	0.999172461731611
gene=isogroup67606	0	NA	NA	NA	NA	NA
gene=isogroup67607	0	NA	NA	NA	NA	NA
gene=isogroup67608	0	NA	NA	NA	NA	NA
gene=isogroup67609	0.177007936789176	0.760741782548884	4.0804728567969	0.18643471216374	0.852103873216108	NA
gene=isogroup67610	0	NA	NA	NA	NA	NA
gene=isogroup67611	0	NA	NA	NA	NA	NA
gene=isogroup67612	0	NA	NA	NA	NA	NA
gene=isogroup67613	0.130042912530704	0.760741782548884	4.0804728567969	0.18643471216374	0.852103873216108	NA
gene=isogroup67614	0	NA	NA	NA	NA	NA
gene=isogroup67615	5.14664089333317	-0.892488589025169	1.45107188930317	-0.615054702392283	0.538518595367093	NA
gene=isogroup67616	0	NA	NA	NA	NA	NA
gene=isogroup67617	0.150584701925312	-1.1628115690936	4.0804728567969	-0.284969808623207	0.775667272533796	NA
gene=isogroup67618	0.150584701925312	-1.1628115690936	4.0804728567969	-0.284969808623207	0.775667272533796	NA
gene=isogroup67619	0	NA	NA	NA	NA	NA
gene=isogroup67620	0.459954772631876	-0.956382385559481	4.04544133965341	-0.236409900740624	0.813114614232455	NA
gene=isogroup67621	0.584198986501929	1.17463719217399	4.00054375756799	0.293619383603012	0.76904876237066	NA
gene=isogroup67622	1.32201744839186	1.55749956292469	3.29676852609274	0.47243218642669	0.636618334917334	NA
gene=isogroup67623	0.781850779704551	0.577063146763278	3.95620458246193	0.145862817439076	0.884029684973029	NA
gene=isogroup67624	0.130042912530704	0.760741782548884	4.0804728567969	0.18643471216374	0.852103873216108	NA
gene=isogroup67625	0.442345757108944	-2.39752630829325	4.01344748660844	-0.597373284761545	0.550258185970658	NA
gene=isogroup67626	0	NA	NA	NA	NA	NA
gene=isogroup67627	0	NA	NA	NA	NA	NA
gene=isogroup67628	2.96744285314917	3.86131926975761	2.33108247845544	1.65644901261327	0.0976309224723306	NA
gene=isogroup67629	0	NA	NA	NA	NA	NA
gene=isogroup67630	0	NA	NA	NA	NA	NA
gene=isogroup67631	0	NA	NA	NA	NA	NA
gene=isogroup67632	1.32703727132683	-3.96288539691492	3.9433214778965	-1.00496127924849	0.314915495107923	NA
gene=isogroup67633	0	NA	NA	NA	NA	NA
gene=isogroup67634	0	NA	NA	NA	NA	NA
gene=isogroup67635	0	NA	NA	NA	NA	NA
gene=isogroup67636	0.779054119671447	-1.90999570526729	3.98609618893813	-0.479164479414157	0.631821621606006	NA
gene=isogroup67637	0.260085825061409	1.43599727758813	4.05987419125797	0.353704871121432	0.723560071675938	NA
gene=isogroup67638	0.912398203130136	0.92477169516483	3.80952126110778	0.242752732372443	0.808196954456725	NA
gene=isogroup67639	0	NA	NA	NA	NA	NA
gene=isogroup67640	0	NA	NA	NA	NA	NA
gene=isogroup67641	0	NA	NA	NA	NA	NA
gene=isogroup67642	0	NA	NA	NA	NA	NA
gene=isogroup67643	0	NA	NA	NA	NA	NA
gene=isogroup67644	1.94708730468094	4.29756184174363	3.45278202857943	1.24466641860731	0.213254394827871	NA
gene=isogroup67645	2.15580674497276	-4.64012287095926	2.68413191461207	-1.72872385507546	0.0838585297829757	NA
gene=isogroup67646	2.26318512594102	-0.934294191979893	2.45004888067303	-0.381336959988831	0.70295323173264	NA
gene=isogroup67647	7.01554391227969	0.752923470960919	1.50866862195764	0.499064844328723	0.617733703097334	0.999172461731611
gene=isogroup67648	0	NA	NA	NA	NA	NA
gene=isogroup67649	0	NA	NA	NA	NA	NA
gene=isogroup67650	0	NA	NA	NA	NA	NA
gene=isogroup67651	0	NA	NA	NA	NA	NA
gene=isogroup67652	1.05409291347718	-3.63225017521802	3.95264938158704	-0.918940645770009	0.358126618475512	NA
gene=isogroup67653	0	NA	NA	NA	NA	NA
gene=isogroup67654	0	NA	NA	NA	NA	NA
gene=isogroup67655	0	NA	NA	NA	NA	NA
gene=isogroup67656	0.761437403699923	-0.746827430600102	3.97355643262076	-0.187949370611438	0.850916340162194	NA
gene=isogroup67657	0	NA	NA	NA	NA	NA
gene=isogroup67658	1.56690230865861	-0.0169228702227246	2.55702616612854	-0.00661818421997093	0.994719491538395	NA
gene=isogroup67659	0	NA	NA	NA	NA	NA
gene=isogroup67660	0.780257475184225	2.99797892701095	3.95935810763878	0.757188121283336	0.448937165793489	NA
gene=isogroup67661	0.163190926180598	0.760741782548884	4.0804728567969	0.18643471216374	0.852103873216108	NA
gene=isogroup67662	0	NA	NA	NA	NA	NA
gene=isogroup67663	1.04783317997296	-0.705855726212397	3.61316026104294	-0.195356882954494	0.845113568644564	NA
gene=isogroup67664	0	NA	NA	NA	NA	NA
gene=isogroup67665	8.4134864736212	-0.21319641657832	1.14835563541723	-0.185653651188692	0.852716377308519	0.999172461731611
gene=isogroup67666	0	NA	NA	NA	NA	NA
gene=isogroup67667	0	NA	NA	NA	NA	NA
gene=isogroup67668	4.06082258505678	-0.787029466393432	2.0945671560225	-0.375748022272998	0.707104232939092	NA
gene=isogroup67669	3.23344924449897	5.03215348043629	2.3136792964037	2.17495721565996	0.0296333226762416	NA
gene=isogroup67670	0.150584701925312	-1.1628115690936	4.0804728567969	-0.284969808623207	0.775667272533796	NA
gene=isogroup67671	0	NA	NA	NA	NA	NA
gene=isogroup67672	0	NA	NA	NA	NA	NA
gene=isogroup67673	0	NA	NA	NA	NA	NA
gene=isogroup67674	0.163190926180598	0.760741782548884	4.0804728567969	0.18643471216374	0.852103873216108	NA
gene=isogroup67675	1.56691728525348	1.92561957949545	3.41775708375281	0.56341616221041	0.573151534166644	NA
gene=isogroup67676	5.26612569618632	1.46818527194272	1.61323467486308	0.910087846994321	0.362776183231492	NA
gene=isogroup67677	0	NA	NA	NA	NA	NA
gene=isogroup67678	0	NA	NA	NA	NA	NA
gene=isogroup67679	0	NA	NA	NA	NA	NA
gene=isogroup67680	5.73495497664675	0.942017087549482	1.63437426458345	0.576377827259518	0.564359828078439	0.999172461731611
gene=isogroup67681	0	NA	NA	NA	NA	NA
gene=isogroup67682	0	NA	NA	NA	NA	NA
gene=isogroup67683	0	NA	NA	NA	NA	NA
gene=isogroup67684	0	NA	NA	NA	NA	NA
gene=isogroup67685	0	NA	NA	NA	NA	NA
gene=isogroup67686	0.632881361274017	2.67998934382969	3.97216427884047	0.674692473850055	0.499871167153142	NA
gene=isogroup67687	1.40818492133396	-0.786597521497467	3.51736304700049	-0.223632735940709	0.823043089112948	NA
gene=isogroup67688	0	NA	NA	NA	NA	NA
gene=isogroup67689	0	NA	NA	NA	NA	NA
gene=isogroup67690	0	NA	NA	NA	NA	NA
gene=isogroup67691	0	NA	NA	NA	NA	NA
gene=isogroup67692	0	NA	NA	NA	NA	NA
gene=isogroup67693	0	NA	NA	NA	NA	NA
gene=isogroup67694	0	NA	NA	NA	NA	NA
gene=isogroup67695	4.7574287540465	-1.33222224662157	1.67875137473795	-0.793579243876737	0.427440419794419	NA
gene=isogroup67696	0	NA	NA	NA	NA	NA
gene=isogroup67697	0.260085825061408	1.43599727758813	4.05987419125797	0.353704871121431	0.723560071675938	NA
gene=isogroup67698	0.150584701925312	-1.1628115690936	4.0804728567969	-0.284969808623207	0.775667272533796	NA
gene=isogroup67699	0	NA	NA	NA	NA	NA
gene=isogroup67700	0	NA	NA	NA	NA	NA
gene=isogroup67701	0	NA	NA	NA	NA	NA
gene=isogroup67702	0	NA	NA	NA	NA	NA
gene=isogroup67703	0	NA	NA	NA	NA	NA
gene=isogroup67704	0.423569135052565	2.11545068756322	4.00311218889012	0.528451511659916	0.597185992889814	NA
gene=isogroup67705	0.163190926180598	0.760741782548884	4.0804728567969	0.18643471216374	0.852103873216108	NA
gene=isogroup67706	0.602338807701248	-2.83356957698291	3.98604612829046	-0.710872249287837	0.477163403977482	NA
gene=isogroup67707	0	NA	NA	NA	NA	NA
gene=isogroup67708	0.294897171405963	-1.89744027482188	4.04567865817522	-0.469004198093605	0.639066635282386	NA
gene=isogroup67709	0.177007936789176	0.760741782548884	4.0804728567969	0.18643471216374	0.852103873216108	NA
gene=isogroup67710	0	NA	NA	NA	NA	NA
gene=isogroup67711	38.7567727368844	0.00552541645452786	0.700790154410867	0.00788455205848733	0.993709102823909	0.999774163431944
gene=isogroup67712	2.25652986744565	1.57229340773183	2.29498909147113	0.685098423158065	0.493281815223845	NA
gene=isogroup67713	0	NA	NA	NA	NA	NA
gene=isogroup67714	0.260085825061408	1.43599727758813	4.05987419125797	0.353704871121431	0.723560071675938	NA
gene=isogroup67715	0.787293522708347	-1.96798577009625	3.98188378522918	-0.494234858736084	0.621140323999946	NA
gene=isogroup67716	4.00777769019408	-0.776694122216181	1.98196422021966	-0.391881000823567	0.695146141647764	NA
gene=isogroup67717	0	NA	NA	NA	NA	NA
gene=isogroup67718	0	NA	NA	NA	NA	NA
gene=isogroup67719	0.790014692844391	-1.93342726974711	3.98482287383061	-0.485197794472733	0.627536046402756	NA
gene=isogroup67720	0.713548915039721	1.55074661554309	3.97917076983608	0.389716025082022	0.696746545331222	NA
gene=isogroup67721	0.147448585702981	-1.1628115690936	4.0804728567969	-0.284969808623207	0.775667272533796	NA
gene=isogroup67722	0	NA	NA	NA	NA	NA
gene=isogroup67723	0.652763704722392	2.72266017478482	3.97031794510178	0.685753688352289	0.492868444746975	NA
gene=isogroup67724	1.11202657365045	1.25126260305981	3.52797886274745	0.354668395627907	0.722838030295935	NA
gene=isogroup67725	0	NA	NA	NA	NA	NA
gene=isogroup67726	0	NA	NA	NA	NA	NA
gene=isogroup67727	0	NA	NA	NA	NA	NA
gene=isogroup67728	0	NA	NA	NA	NA	NA
gene=isogroup67729	0.602338807701247	-2.83356957698291	3.98604612829046	-0.710872249287836	0.477163403977482	NA
gene=isogroup67730	2.54247548604992	-0.403736510850215	2.38221323295397	-0.169479585313854	0.865419428636485	NA
gene=isogroup67731	0	NA	NA	NA	NA	NA
gene=isogroup67732	0	NA	NA	NA	NA	NA
gene=isogroup67733	3.05900563498418	0.212691977718962	2.00829211779802	0.105906892644765	0.915656225287869	NA
gene=isogroup67734	0.130042912530704	0.760741782548884	4.0804728567969	0.18643471216374	0.852103873216108	NA
gene=isogroup67735	0.663906035366644	1.43901357487342	3.98554135737207	0.361058497664733	0.718055717504351	NA
gene=isogroup67736	29.6691216884364	0.428532076436708	0.734165804061559	0.583699314331965	0.559422628651542	0.999172461731611
gene=isogroup67737	0.130042912530704	0.760741782548884	4.0804728567969	0.18643471216374	0.852103873216108	NA
gene=isogroup67738	0	NA	NA	NA	NA	NA
gene=isogroup67739	0	NA	NA	NA	NA	NA
gene=isogroup67740	0.724496722578818	-1.86239169654966	3.98704066836108	-0.467111286656432	0.640420259488427	NA
gene=isogroup67741	0.960428894614962	3.2815572282218	3.70104274397628	0.886657478777509	0.375263337799942	NA
gene=isogroup67742	1.16468951878858	0.382118976260237	3.82154632031001	0.0999906698054202	0.920351732738411	NA
gene=isogroup67743	1.2358409494877	3.64797901822711	3.66852350461526	0.994399794259923	0.32002826826347	NA
gene=isogroup67744	0	NA	NA	NA	NA	NA
gene=isogroup67745	0	NA	NA	NA	NA	NA
gene=isogroup67746	0	NA	NA	NA	NA	NA
gene=isogroup67747	0	NA	NA	NA	NA	NA
gene=isogroup67748	0	NA	NA	NA	NA	NA
gene=isogroup67749	7.12917904512305	0.370845766943238	1.40334373350591	0.264258683093108	0.791580595033703	0.999172461731611
gene=isogroup67750	14.6585245231764	0.48190717774049	1.05753549090628	0.455688893549573	0.648613709722184	0.999172461731611
gene=isogroup67751	0	NA	NA	NA	NA	NA
gene=isogroup67752	0	NA	NA	NA	NA	NA
gene=isogroup67753	0.652763704722392	2.72266017478482	3.97031794510178	0.685753688352289	0.492868444746975	NA
gene=isogroup67754	0.150584701925312	-1.1628115690936	4.0804728567969	-0.284969808623207	0.775667272533796	NA
gene=isogroup67755	139.948629869004	0.113548574958429	0.428884003910684	0.264753578876948	0.791199299751483	0.999172461731611
gene=isogroup67756	0	NA	NA	NA	NA	NA
gene=isogroup67757	0	NA	NA	NA	NA	NA
gene=isogroup67758	1.27055562416956	2.51705958107732	3.3428674928167	0.752964210063993	0.451471421147278	NA
gene=isogroup67759	0	NA	NA	NA	NA	NA
gene=isogroup67760	0.177007936789176	0.760741782548884	4.0804728567969	0.18643471216374	0.852103873216108	NA
gene=isogroup67761	0	NA	NA	NA	NA	NA
gene=isogroup67762	0.694003817422573	-1.7661759992134	3.9930454098154	-0.442313026261088	0.658262706018492	NA
gene=isogroup67763	5.87919477926024	-0.312510565028643	1.43153487000313	-0.218304542611637	0.827191835322876	0.999172461731611
gene=isogroup67764	3.35507450437969	-0.287914476848555	1.92711310631661	-0.149401960842278	0.88123646456849	NA
gene=isogroup67765	8.40741873121112	0.123064912138292	1.3268621108432	0.0927488328535406	0.926103101171405	0.999172461731611
gene=isogroup67766	1.97092644514398	-3.41170444971331	3.2020991816308	-1.06545870574058	0.286668402893345	NA
gene=isogroup67767	5.36983056342182	-0.253805192129006	1.53985149393085	-0.164824460754397	0.869082150460655	NA
gene=isogroup67768	0	NA	NA	NA	NA	NA
gene=isogroup67769	0	NA	NA	NA	NA	NA
gene=isogroup67770	1.23905555752423	3.64448420147308	3.94045210864248	0.924889860602477	0.355023201331462	NA
gene=isogroup67771	0.680316967777573	2.77821112437585	3.9679334891186	0.700165749248226	0.483823798741911	NA
gene=isogroup67772	2.24168408876858	-0.864279164275573	2.51939635887516	-0.343050096595936	0.731560772649924	NA
gene=isogroup67773	0	NA	NA	NA	NA	NA
gene=isogroup67774	0	NA	NA	NA	NA	NA
gene=isogroup67775	0	NA	NA	NA	NA	NA
gene=isogroup67776	0	NA	NA	NA	NA	NA
gene=isogroup67777	0.150584701925312	-1.1628115690936	4.0804728567969	-0.284969808623207	0.775667272533796	NA
gene=isogroup67778	0.177007936789176	0.760741782548884	4.0804728567969	0.18643471216374	0.852103873216108	NA
gene=isogroup67779	0	NA	NA	NA	NA	NA
gene=isogroup67780	0.301169403850624	-1.91783000326402	4.04451736150161	-0.474180188103331	0.635371420028635	NA
gene=isogroup67781	0	NA	NA	NA	NA	NA
gene=isogroup67782	0	NA	NA	NA	NA	NA
gene=isogroup67783	1.65742316813514	0.190586053749611	3.02007100029951	0.0631064811823002	0.949681713351166	NA
gene=isogroup67784	0.77478663932608	-1.87884800888054	3.98657471160144	-0.471293816070435	0.637430931083869	NA
gene=isogroup67785	0	NA	NA	NA	NA	NA
gene=isogroup67786	0.281569455487056	-0.236290049534784	4.0804728567969	-0.0579075165617612	0.953822295820977	NA
gene=isogroup67787	0	NA	NA	NA	NA	NA
gene=isogroup67788	0.623210942186986	-1.46168756632257	4.01249233299009	-0.364284201692997	0.715645795830124	NA
gene=isogroup67789	0.277697918162679	-0.21152413022067	4.0804728567969	-0.0518381417164267	0.95865766369811	NA
gene=isogroup67790	0	NA	NA	NA	NA	NA
gene=isogroup67791	0	NA	NA	NA	NA	NA
gene=isogroup67792	0	NA	NA	NA	NA	NA
gene=isogroup67793	0	NA	NA	NA	NA	NA
gene=isogroup67794	0	NA	NA	NA	NA	NA
gene=isogroup67795	0	NA	NA	NA	NA	NA
gene=isogroup67796	0.351161450708181	1.81132010144715	4.02530060058939	0.449983810198408	0.652722114338345	NA
gene=isogroup67797	3.00158468684217	0.277106563858579	2.176581487188	0.127312745003901	0.89869287333702	NA
gene=isogroup67798	0	NA	NA	NA	NA	NA
gene=isogroup67799	0.354015873578352	1.8216988361075	4.02453512978941	0.452648263056116	0.650802039700413	NA
gene=isogroup67800	0	NA	NA	NA	NA	NA
gene=isogroup67801	0.390128737592113	2.01015228652654	4.01032010123472	0.50124484723991	0.61619881530916	NA
gene=isogroup67802	23.942781039763	0.729966685491787	0.798377920365915	0.914312215895482	0.360552813480281	0.999172461731611
gene=isogroup67803	0	NA	NA	NA	NA	NA
gene=isogroup67804	0	NA	NA	NA	NA	NA
gene=isogroup67805	1.74349425431456	-2.07436122118437	2.7317255841346	-0.759359297739097	0.447637654558402	NA
gene=isogroup67806	0	NA	NA	NA	NA	NA
gene=isogroup67807	0.150584701925312	-1.1628115690936	4.0804728567969	-0.284969808623207	0.775667272533796	NA
gene=isogroup67808	0	NA	NA	NA	NA	NA
gene=isogroup67809	0	NA	NA	NA	NA	NA
gene=isogroup67810	0.256977794769755	-1.1628115690936	4.0804728567969	-0.284969808623207	0.775667272533797	NA
gene=isogroup67811	0	NA	NA	NA	NA	NA
gene=isogroup67812	0.977801714698558	3.31624895452863	3.94899790903016	0.839769741823709	0.40103750191514	NA
gene=isogroup67813	33.2559707326185	-0.705000693057732	0.79029250688817	-0.892075638972866	0.372352391363699	0.999172461731611
gene=isogroup67814	0	NA	NA	NA	NA	NA
gene=isogroup67815	0	NA	NA	NA	NA	NA
gene=isogroup67816	0	NA	NA	NA	NA	NA
gene=isogroup67817	0.130042912530704	0.760741782548884	4.0804728567969	0.18643471216374	0.852103873216108	NA
gene=isogroup67818	0	NA	NA	NA	NA	NA
gene=isogroup67819	0	NA	NA	NA	NA	NA
gene=isogroup67820	0	NA	NA	NA	NA	NA
gene=isogroup67821	0	NA	NA	NA	NA	NA
gene=isogroup67822	0	NA	NA	NA	NA	NA
gene=isogroup67823	17.4467839253921	0.213873722527412	0.873434398971317	0.24486523862502	0.806560777982322	0.999172461731611
gene=isogroup67824	0	NA	NA	NA	NA	NA
gene=isogroup67825	0	NA	NA	NA	NA	NA
gene=isogroup67826	0	NA	NA	NA	NA	NA
gene=isogroup67827	0	NA	NA	NA	NA	NA
gene=isogroup67828	5.48254439189734	1.73153767797924	1.46440311017247	1.18241873835907	0.237039591652521	NA
gene=isogroup67829	0	NA	NA	NA	NA	NA
gene=isogroup67830	0	NA	NA	NA	NA	NA
gene=isogroup67831	9.6504161472298	-2.00175012161087	1.26751348863388	-1.57927323027413	0.114273399301646	0.878878964042549
gene=isogroup67832	0	NA	NA	NA	NA	NA
gene=isogroup67833	0	NA	NA	NA	NA	NA
gene=isogroup67834	0	NA	NA	NA	NA	NA
gene=isogroup67835	0.531023810367528	2.41358565018127	3.98533467621599	0.605616804175885	0.544769241010837	NA
gene=isogroup67836	0	NA	NA	NA	NA	NA
gene=isogroup67837	2.22700002104492	2.19858044729719	2.55320737002339	0.861105319180184	0.389180039854728	NA
gene=isogroup67838	0	NA	NA	NA	NA	NA
gene=isogroup67839	1.17980346856838	0.964807252014774	2.92075456705607	0.330328081276352	0.741152076885929	NA
gene=isogroup67840	0.147448585702981	-1.1628115690936	4.0804728567969	-0.284969808623207	0.775667272533796	NA
gene=isogroup67841	0.520171650122817	2.41928986850947	3.98502802442327	0.607094819329306	0.5437879880773	NA
gene=isogroup67842	0	NA	NA	NA	NA	NA
gene=isogroup67843	0	NA	NA	NA	NA	NA
gene=isogroup67844	0.177007936789176	0.760741782548884	4.0804728567969	0.18643471216374	0.852103873216108	NA
gene=isogroup67845	0	NA	NA	NA	NA	NA
gene=isogroup67846	0	NA	NA	NA	NA	NA
gene=isogroup67847	0.489572778541794	2.30633972973188	3.99132635636035	0.577837922488254	0.563373549571391	NA
gene=isogroup67848	0.354015873578352	1.8216988361075	4.02453512978941	0.452648263056116	0.650802039700413	NA
gene=isogroup67849	1.34768181913888	-3.98718574823182	3.5168066007054	-1.1337517813553	0.256898682303222	NA
gene=isogroup67850	0	NA	NA	NA	NA	NA
gene=isogroup67851	15.4730078915811	-0.109257498769749	0.950820930888983	-0.114908596582531	0.908517571146071	0.999172461731611
gene=isogroup67852	0	NA	NA	NA	NA	NA
gene=isogroup67853	0.150584701925312	-1.1628115690936	4.0804728567969	-0.284969808623207	0.775667272533796	NA
gene=isogroup67854	0	NA	NA	NA	NA	NA
gene=isogroup67855	0	NA	NA	NA	NA	NA
gene=isogroup67856	0.147448585702981	-1.1628115690936	4.0804728567969	-0.284969808623207	0.775667272533796	NA
gene=isogroup67857	0	NA	NA	NA	NA	NA
gene=isogroup67858	0	NA	NA	NA	NA	NA
gene=isogroup67859	0	NA	NA	NA	NA	NA
gene=isogroup67860	0	NA	NA	NA	NA	NA
gene=isogroup67861	0	NA	NA	NA	NA	NA
gene=isogroup67862	0	NA	NA	NA	NA	NA
gene=isogroup67863	0	NA	NA	NA	NA	NA
gene=isogroup67864	0	NA	NA	NA	NA	NA
gene=isogroup67865	1.61885533352314	0.0474280972613595	3.01790622406861	0.015715563619276	0.987461310558026	NA
gene=isogroup67866	10.6994018240691	1.07081698261323	1.17924077464011	0.90805627285067	0.363848491457106	0.999172461731611
gene=isogroup67867	0	NA	NA	NA	NA	NA
gene=isogroup67868	0.326381852361196	1.71891623362244	4.03308039068094	0.426204307157939	0.669958979252051	NA
gene=isogroup67869	1.54133226662763	1.09405002692527	2.84939734266042	0.38395839377873	0.701009285209907	NA
gene=isogroup67870	0	NA	NA	NA	NA	NA
gene=isogroup67871	3.10449273882926	-0.809691997259442	1.99599226730872	-0.405658884816814	0.68499325606121	NA
gene=isogroup67872	0.737242928514907	-3.12323715244867	3.97180895831998	-0.786351303706651	0.431661703836982	NA
gene=isogroup67873	1.28488897384877	-3.88117152584047	3.94543497830879	-0.983711947397023	0.325257163786278	NA
gene=isogroup67874	0	NA	NA	NA	NA	NA
gene=isogroup67875	4.78326951573295	-0.148585774769518	1.86087700749242	-0.079847176450281	0.936358802695288	NA
gene=isogroup67876	0	NA	NA	NA	NA	NA
gene=isogroup67877	0	NA	NA	NA	NA	NA
gene=isogroup67878	0	NA	NA	NA	NA	NA
gene=isogroup67879	12.2228995870144	-0.410863136604197	1.05242188160825	-0.390397751875264	0.696242449987629	0.999172461731611
gene=isogroup67880	6.90439115640544	0.352021439205198	1.47018172346136	0.239440766802901	0.810763821834698	0.999172461731611
gene=isogroup67881	0.440581940289065	0.599084042133824	4.04576582895133	0.148076796201798	0.882282161499894	NA
gene=isogroup67882	0	NA	NA	NA	NA	NA
gene=isogroup67883	8.54448671396593	-0.0484645889597586	1.6050283124152	-0.030195472930213	0.975911158965178	0.999220335172537
gene=isogroup67884	0.147448585702981	-1.1628115690936	4.0804728567969	-0.284969808623207	0.775667272533796	NA
gene=isogroup67885	1.2046776154025	-3.82335697932574	3.94700314997985	-0.968673404617186	0.332708166068045	NA
gene=isogroup67886	0	NA	NA	NA	NA	NA
gene=isogroup67887	0	NA	NA	NA	NA	NA
gene=isogroup67888	0	NA	NA	NA	NA	NA
gene=isogroup67889	2.22348788948005	-1.22275760712473	2.68593638702067	-0.455244440275465	0.648933392321944	NA
gene=isogroup67890	1.6219344427328	-4.25196595144953	3.6663229486225	-1.15973579279127	0.24615639264373	NA
gene=isogroup67891	1.23905555752423	3.64448420147308	3.94045210864248	0.924889860602477	0.355023201331462	NA
gene=isogroup67892	3.18978582421786	1.53392596513517	2.12430449625727	0.722083848072503	0.470242928003982	NA
gene=isogroup67893	0	NA	NA	NA	NA	NA
gene=isogroup67894	15.1961477048799	0.700546423331445	0.891715628902066	0.785616401266848	0.43209225281437	0.999172461731611
gene=isogroup67895	3.66716300008287	-1.08570045602333	2.27688715263082	-0.476835426283144	0.633479316963639	NA
gene=isogroup67896	0	NA	NA	NA	NA	NA
gene=isogroup67897	0	NA	NA	NA	NA	NA
gene=isogroup67898	0	NA	NA	NA	NA	NA
gene=isogroup67899	0	NA	NA	NA	NA	NA
gene=isogroup67900	0	NA	NA	NA	NA	NA
gene=isogroup67901	0	NA	NA	NA	NA	NA
gene=isogroup67902	0.293175512169043	1.58240710099804	4.04536517670945	0.391165452777538	0.695674942636207	NA
gene=isogroup67903	0	NA	NA	NA	NA	NA
gene=isogroup67904	0	NA	NA	NA	NA	NA
gene=isogroup67905	0.293076242088545	1.58206202878071	4.04537595998946	0.391079109686713	0.695738761519022	NA
gene=isogroup67906	4.32718387220717	1.86871570970631	1.88320272198027	0.992307247592159	0.321047668918715	NA
gene=isogroup67907	0.770933384309264	-3.12916954225049	3.97154547705694	-0.787897195267499	0.430756841876383	NA
gene=isogroup67908	3.04094270013886	-1.06124871136327	2.7245514940341	-0.389513178109157	0.696896564149818	NA
gene=isogroup67909	0	NA	NA	NA	NA	NA
gene=isogroup67910	0	NA	NA	NA	NA	NA
gene=isogroup67911	0.632088045661524	-1.51412975599953	4.01050758026027	-0.37754067925269	0.705771839484987	NA
gene=isogroup67912	0	NA	NA	NA	NA	NA
gene=isogroup67913	6.99385784373218	-0.751742420430284	1.29064353472632	-0.582455496195309	0.560259909909249	0.999172461731611
gene=isogroup67914	1.34640986482807	0.895202328383043	3.58887226733346	0.249438336530205	0.803021733820172	NA
gene=isogroup67915	0.354015873578352	1.8216988361075	4.02453512978941	0.452648263056116	0.650802039700413	NA
gene=isogroup67916	0	NA	NA	NA	NA	NA
gene=isogroup67917	5.16373094771949	-0.842174878838552	2.05744747883414	-0.409329952527281	0.682297537281318	NA
gene=isogroup67918	0.147448585702981	-1.1628115690936	4.0804728567969	-0.284969808623207	0.775667272533796	NA
gene=isogroup67919	0.354015873578352	1.8216988361075	4.02453512978941	0.452648263056116	0.650802039700413	NA
gene=isogroup67920	14.8382628468999	0.262812013080478	0.958281929143356	0.274253333061822	0.783889944807897	0.999172461731611
gene=isogroup67921	0.937216555796592	-2.17685344070316	3.97137769521937	-0.548135586127603	0.583598807268377	NA
gene=isogroup67922	0	NA	NA	NA	NA	NA
gene=isogroup67923	0	NA	NA	NA	NA	NA
gene=isogroup67924	0	NA	NA	NA	NA	NA
gene=isogroup67925	0	NA	NA	NA	NA	NA
gene=isogroup67926	0	NA	NA	NA	NA	NA
gene=isogroup67927	0	NA	NA	NA	NA	NA
gene=isogroup67928	0	NA	NA	NA	NA	NA
gene=isogroup67929	0.51395558953951	-2.52620579135017	4.00451429436758	-0.630839499038204	0.52814547387747	NA
gene=isogroup67930	0	NA	NA	NA	NA	NA
gene=isogroup67931	0.988696953606027	0.566083763547741	3.38208474814576	0.167377166955411	0.867073289862226	NA
gene=isogroup67932	0	NA	NA	NA	NA	NA
gene=isogroup67933	1.12875218620607	0.577756638605966	3.49053800636084	0.165520798671469	0.868534080642379	NA
gene=isogroup67934	0	NA	NA	NA	NA	NA
gene=isogroup67935	0	NA	NA	NA	NA	NA
gene=isogroup67936	0	NA	NA	NA	NA	NA
gene=isogroup67937	0.177007936789176	0.760741782548884	4.0804728567969	0.18643471216374	0.852103873216108	NA
gene=isogroup67938	3.03347382447469	0.00988223456517091	2.18096797550924	0.00453112318756697	0.996384699136552	NA
gene=isogroup67939	0	NA	NA	NA	NA	NA
gene=isogroup67940	3.50252600771804	-0.166733657028087	1.75950560665339	-0.0947616514534544	0.924504147458972	NA
gene=isogroup67941	1.85646047529477	4.24314589039955	3.18974344003073	1.33024676441021	0.183436980844342	NA
gene=isogroup67942	0.130042912530704	0.760741782548884	4.0804728567969	0.18643471216374	0.852103873216108	NA
gene=isogroup67943	0.354015873578352	1.8216988361075	4.02453512978941	0.452648263056116	0.650802039700413	NA
gene=isogroup67944	0	NA	NA	NA	NA	NA
gene=isogroup67945	0	NA	NA	NA	NA	NA
gene=isogroup67946	0	NA	NA	NA	NA	NA
gene=isogroup67947	0	NA	NA	NA	NA	NA
gene=isogroup67948	0	NA	NA	NA	NA	NA
gene=isogroup67949	0.770933384309265	-3.12916954225049	3.97154547705694	-0.787897195267499	0.430756841876383	NA
gene=isogroup67950	0.150584701925312	-1.1628115690936	4.0804728567969	-0.284969808623207	0.775667272533796	NA
gene=isogroup67951	0.150584701925312	-1.1628115690936	4.0804728567969	-0.284969808623207	0.775667272533796	NA
gene=isogroup67952	0	NA	NA	NA	NA	NA
gene=isogroup67953	0	NA	NA	NA	NA	NA
gene=isogroup67954	0	NA	NA	NA	NA	NA
gene=isogroup67955	4.89961686312313	2.33928722806193	1.63111664496554	1.43416305344082	0.151525737760041	NA
gene=isogroup67956	2.59103244675295	-0.181839052779342	2.12094921674496	-0.0857347509047919	0.93167727659503	NA
gene=isogroup67957	0	NA	NA	NA	NA	NA
gene=isogroup67958	0.147448585702981	-1.1628115690936	4.0804728567969	-0.284969808623207	0.775667272533796	NA
gene=isogroup67959	0.940857278136338	-2.18790622889032	3.97118311355951	-0.550945692083491	0.581670903754949	NA
gene=isogroup67960	1.88920406892809	4.26353452857601	3.10088180289954	1.37494261296555	0.169149236793051	NA
gene=isogroup67961	0	NA	NA	NA	NA	NA
gene=isogroup67962	0	NA	NA	NA	NA	NA
gene=isogroup67963	2.56567125716182	-2.76617667384801	2.61505781674665	-1.05778796022543	0.290152122995731	NA
gene=isogroup67964	6.11929736626896	1.51096880146734	1.48320148331774	1.01872120440945	0.308335342883194	0.999172461731611
gene=isogroup67965	1.17341646119919	-0.824133828285659	3.14685472730102	-0.261891285014131	0.793405258743526	NA
gene=isogroup67966	17.6754277575543	0.50944982979817	0.908069217606054	0.561025327057374	0.574780271614706	0.999172461731611
gene=isogroup67967	0.260085825061408	1.43599727758813	4.05987419125797	0.353704871121431	0.723560071675938	NA
gene=isogroup67968	1.02791117907902	-3.55354660246939	3.95519687529876	-0.898449992378942	0.368945694309388	NA
gene=isogroup67969	0	NA	NA	NA	NA	NA
gene=isogroup67970	0	NA	NA	NA	NA	NA
gene=isogroup67971	0	NA	NA	NA	NA	NA
gene=isogroup67972	5.0146572871393	0.252895826571701	1.87674779203165	0.134752164166892	0.892807828231686	NA
gene=isogroup67973	1.91197415253919	-0.174226665151371	2.40504172003761	-0.0724422631423815	0.942249952002239	NA
gene=isogroup67974	0	NA	NA	NA	NA	NA
gene=isogroup67975	0.326381852361196	1.71891623362244	4.03308039068094	0.426204307157939	0.669958979252051	NA
gene=isogroup67976	3.52084948363606	0.917632783174308	2.06516152682045	0.444339472364231	0.656797167156216	NA
gene=isogroup67977	1.89759912765659	-0.816786352189986	2.41901328348415	-0.337652694082586	0.735624927692454	NA
gene=isogroup67978	0.531023810367529	2.41358565018127	3.98533467621599	0.605616804175885	0.544769241010837	NA
gene=isogroup67979	0.652763704722392	2.72266017478482	3.97031794510178	0.685753688352289	0.492868444746975	NA
gene=isogroup67980	1.47448585702981	-4.11462303657433	3.80113532103408	-1.08247212715778	0.279042794053114	NA
gene=isogroup67981	0.470750823895327	0.690049488885153	4.03576165366546	0.170983707191533	0.864236576712712	NA
gene=isogroup67982	2.19614100418622	0.024641079349013	2.23767774988324	0.0110118980940392	0.99121395409476	NA
gene=isogroup67983	0	NA	NA	NA	NA	NA
gene=isogroup67984	0.326381852361196	1.71891623362244	4.03308039068094	0.42620430715794	0.66995897925205	NA
gene=isogroup67985	0	NA	NA	NA	NA	NA
gene=isogroup67986	0	NA	NA	NA	NA	NA
gene=isogroup67987	0.354015873578352	1.8216988361075	4.02453512978941	0.452648263056116	0.650802039700413	NA
gene=isogroup67988	0	NA	NA	NA	NA	NA
gene=isogroup67989	0	NA	NA	NA	NA	NA
gene=isogroup67990	0	NA	NA	NA	NA	NA
gene=isogroup67991	0.147448585702981	-1.1628115690936	4.0804728567969	-0.284969808623207	0.775667272533796	NA
gene=isogroup67992	0.81595463090299	3.04537401745836	3.95767052231292	0.769486494716745	0.44160455884765	NA
gene=isogroup67993	0	NA	NA	NA	NA	NA
gene=isogroup67994	1.87873806664996	1.50311758278751	2.60953234861206	0.576010327515956	0.564608201030888	NA
gene=isogroup67995	0	NA	NA	NA	NA	NA
gene=isogroup67996	0.652763704722392	2.72266017478482	3.97031794510178	0.685753688352289	0.492868444746975	NA
gene=isogroup67997	0.150584701925312	-1.1628115690936	4.0804728567969	-0.284969808623207	0.775667272533796	NA
gene=isogroup67998	0	NA	NA	NA	NA	NA
gene=isogroup67999	0.130042912530704	0.760741782548884	4.0804728567969	0.18643471216374	0.852103873216108	NA
gene=isogroup68000	0	NA	NA	NA	NA	NA
gene=isogroup68001	35.6622229048951	0.709112727553065	0.75732218828089	0.936342204845126	0.349097024660742	0.999172461731611
gene=isogroup68002	0	NA	NA	NA	NA	NA
gene=isogroup68003	0.91030038771493	3.21850278272968	3.95195038227183	0.814408702388485	0.415410854911138	NA
gene=isogroup68004	16.1519003356015	-0.260419263874902	0.890881431563638	-0.292316412317434	0.770044711347092	0.999172461731611
gene=isogroup68005	0	NA	NA	NA	NA	NA
gene=isogroup68006	0.531023810367528	2.41358565018127	3.98533467621599	0.605616804175885	0.544769241010837	NA
gene=isogroup68007	0	NA	NA	NA	NA	NA
gene=isogroup68008	0.163190926180598	0.760741782548884	4.0804728567969	0.18643471216374	0.852103873216108	NA
gene=isogroup68009	0	NA	NA	NA	NA	NA
gene=isogroup68010	0	NA	NA	NA	NA	NA
gene=isogroup68011	0	NA	NA	NA	NA	NA
gene=isogroup68012	0	NA	NA	NA	NA	NA
gene=isogroup68013	1.41606349431341	3.83776935987344	3.87812865141835	0.989593101422733	0.32237304325193	NA
gene=isogroup68014	2.94056736277926	-4.10005862242272	2.32296941276112	-1.76500758034059	0.0775624917309079	NA
gene=isogroup68015	0	NA	NA	NA	NA	NA
gene=isogroup68016	4.19359812484578	0.499610445826744	1.7098451593708	0.292196309758594	0.770136532967956	NA
gene=isogroup68017	0.147448585702981	-1.1628115690936	4.0804728567969	-0.284969808623207	0.775667272533796	NA
gene=isogroup68018	1.67746525862369	0.800955591863184	2.7257564516714	0.29384708651136	0.76887475271597	NA
gene=isogroup68019	0	NA	NA	NA	NA	NA
gene=isogroup68020	0	NA	NA	NA	NA	NA
gene=isogroup68021	0.260085825061408	1.43599727758813	4.05987419125797	0.353704871121431	0.723560071675938	NA
gene=isogroup68022	4.68275937291304	0.0251019904123331	1.7288823845848	0.0145192007485006	0.98841576089582	NA
gene=isogroup68023	2.28597618364364	-2.29339359072947	2.72080585557028	-0.842909679143121	0.399278959819767	NA
gene=isogroup68024	0	NA	NA	NA	NA	NA
gene=isogroup68025	1.30552740944478	3.72464805490766	3.93863933820885	0.945668728480608	0.344317577261754	NA
gene=isogroup68026	0.770933384309264	-3.12916954225049	3.97154547705694	-0.787897195267499	0.430756841876383	NA
gene=isogroup68027	0	NA	NA	NA	NA	NA
gene=isogroup68028	0	NA	NA	NA	NA	NA
gene=isogroup68029	0	NA	NA	NA	NA	NA
gene=isogroup68030	0	NA	NA	NA	NA	NA
gene=isogroup68031	1.22584230420119	-0.700677850283459	3.35859445160444	-0.208622344965983	0.834743065621307	NA
gene=isogroup68032	2.10363348081985	-0.612009111066985	2.56243768460066	-0.238838631957742	0.811230712986435	NA
gene=isogroup68033	0.150584701925312	-1.1628115690936	4.0804728567969	-0.284969808623207	0.775667272533796	NA
gene=isogroup68034	0	NA	NA	NA	NA	NA
gene=isogroup68035	0	NA	NA	NA	NA	NA
gene=isogroup68036	0	NA	NA	NA	NA	NA
gene=isogroup68037	2.80378364335456	-2.46035153533712	2.14370484482589	-1.14771002233609	0.25108829236907	NA
gene=isogroup68038	0.150584701925312	-1.1628115690936	4.0804728567969	-0.284969808623207	0.775667272533796	NA
gene=isogroup68039	3.07005690251718	3.88806017178448	2.33747974580854	1.66335566276301	0.0962412626458693	NA
gene=isogroup68040	0	NA	NA	NA	NA	NA
gene=isogroup68041	0.785106687718096	1.69129253472426	3.97177969226667	0.425827378597389	0.670233635296741	NA
gene=isogroup68042	0.301169403850624	-1.91783000326402	4.04451736150161	-0.474180188103331	0.635371420028635	NA
gene=isogroup68043	0	NA	NA	NA	NA	NA
gene=isogroup68044	0	NA	NA	NA	NA	NA
gene=isogroup68045	0	NA	NA	NA	NA	NA
gene=isogroup68046	1.32703727132683	-3.96288539691492	3.9433214778965	-1.00496127924849	0.314915495107923	NA
gene=isogroup68047	0.875181891881972	-1.28288923282331	3.964387845193	-0.323603361456894	0.746238342728749	NA
gene=isogroup68048	4.22217789171694	-0.479859801625142	1.77745570631607	-0.269970047591055	0.787183296843769	NA
gene=isogroup68049	8.83848340576231	1.04027884419881	1.19368245032188	0.871487089316174	0.383488252240395	0.999172461731611
gene=isogroup68050	0.406329659430412	0.456358354028615	4.0604966089537	0.112389788239771	0.910514351832281	NA
gene=isogroup68051	13.8826930947417	-0.218917071792284	0.953228162789708	-0.22965862774302	0.818357045885002	0.999172461731611
gene=isogroup68052	3.06896745459326	0.805050428641826	2.02983569671814	0.396608666377994	0.691656060781512	NA
gene=isogroup68053	0.589794342811926	-2.80569161730434	3.9875685842081	-0.703609620262249	0.48167591861314	NA
gene=isogroup68054	0	NA	NA	NA	NA	NA
gene=isogroup68055	0.497846675159813	0.827468946362127	4.0256990615884	0.205546647601532	0.837145056524641	NA
gene=isogroup68056	2.25469251844588	-1.06854577158642	2.47702995817001	-0.431381852311488	0.666190743135	NA
gene=isogroup68057	0	NA	NA	NA	NA	NA
gene=isogroup68058	0	NA	NA	NA	NA	NA
gene=isogroup68059	5.15689371840647	0.207315954773345	1.66673535245353	0.124384446797846	0.90101088736909	NA
gene=isogroup68060	5.23017923553551	2.49939751792565	1.68605228984216	1.48239620620523	0.138234902846992	NA
gene=isogroup68061	0	NA	NA	NA	NA	NA
gene=isogroup68062	0	NA	NA	NA	NA	NA
gene=isogroup68063	0.770933384309264	-3.12916954225049	3.97154547705694	-0.787897195267499	0.430756841876383	NA
gene=isogroup68064	0	NA	NA	NA	NA	NA
gene=isogroup68065	0.752923509626559	-3.15156378702359	3.97056032688095	-0.793732754968436	0.427351027315758	NA
gene=isogroup68066	0	NA	NA	NA	NA	NA
gene=isogroup68067	1.01663944842794	2.14309839573187	3.63766801302731	0.589140731935117	0.555766871481279	NA
gene=isogroup68068	1.78173203818676	1.76901224417627	2.79337537125986	0.633288408846538	0.52654532123586	NA
gene=isogroup68069	0	NA	NA	NA	NA	NA
gene=isogroup68070	2.0034201163472	1.33386879497867	2.35381116762768	0.566684708324767	0.570928411931957	NA
gene=isogroup68071	0.403735136247757	-2.20506488357861	4.02821408266258	-0.547405087795409	0.584100460651255	NA
gene=isogroup68072	0.784273993252951	0.500998610439686	3.95584422533812	0.126647709540904	0.899219234188636	NA
gene=isogroup68073	0.150584701925312	-1.1628115690936	4.0804728567969	-0.284969808623207	0.775667272533796	NA
gene=isogroup68074	0.81595463090299	3.04537401745836	3.95767052231292	0.769486494716745	0.44160455884765	NA
gene=isogroup68075	0.326381852361196	1.71891623362244	4.03308039068094	0.426204307157939	0.669958979252051	NA
gene=isogroup68076	0	NA	NA	NA	NA	NA
gene=isogroup68077	0.94799628726568	-0.829115223644234	3.93053841048079	-0.210941895754891	0.832932611507366	NA
gene=isogroup68078	0	NA	NA	NA	NA	NA
gene=isogroup68079	0	NA	NA	NA	NA	NA
gene=isogroup68080	0.915963719975563	-3.43049213592354	3.95947872268421	-0.866399942060542	0.386270875717148	NA
gene=isogroup68081	2229.4498066298	-0.492254172327896	1.14244251627471	-0.430878722837665	0.666556555126333	0.999172461731611
gene=isogroup68082	1.06851721528931	-1.58551211651004	3.58524813303689	-0.442232185242652	0.65832119805453	NA
gene=isogroup68083	0	NA	NA	NA	NA	NA
gene=isogroup68084	2.95855560522431	0.165568663086259	2.45129874404109	0.0675432415117673	0.946149238852499	NA
gene=isogroup68085	1.17038621277634	3.57852521066255	3.94202031757966	0.907789641444494	0.363989372209127	NA
gene=isogroup68086	0.260085825061408	1.43599727758813	4.05987419125797	0.353704871121431	0.723560071675938	NA
gene=isogroup68087	2.35308474232093	1.93899497770072	2.63745372265534	0.735176871937139	0.462231782541884	NA
gene=isogroup68088	0	NA	NA	NA	NA	NA
gene=isogroup68089	3.85010769841849	0.717094146316447	1.83417563018565	0.390962639844836	0.695824851441148	NA
gene=isogroup68090	0	NA	NA	NA	NA	NA
gene=isogroup68091	0	NA	NA	NA	NA	NA
gene=isogroup68092	0.163190926180598	0.760741782548884	4.0804728567969	0.18643471216374	0.852103873216108	NA
gene=isogroup68093	0	NA	NA	NA	NA	NA
gene=isogroup68094	3.54350023991489	3.24407453113062	2.20541978482734	1.47095557655234	0.141303131059955	NA
gene=isogroup68095	1.69055786289916	4.10753596824071	3.61901632515432	1.13498685808375	0.25638082477403	NA
gene=isogroup68096	0.163190926180598	0.760741782548884	4.0804728567969	0.18643471216374	0.852103873216108	NA
gene=isogroup68097	0	NA	NA	NA	NA	NA
gene=isogroup68098	0.554428828645118	2.50313505889972	3.98063368210402	0.628828286851216	0.529461479095177	NA
gene=isogroup68099	0	NA	NA	NA	NA	NA
gene=isogroup68100	2.85629902272418	1.1414827561144	2.05372567689901	0.555810724360211	0.578340253380423	NA
gene=isogroup68101	3.55216564682021	-0.0143957388298097	2.30346450470908	-0.00624960306546065	0.995013570662553	NA
gene=isogroup68102	0	NA	NA	NA	NA	NA
gene=isogroup68103	0	NA	NA	NA	NA	NA
gene=isogroup68104	0.898609541720945	0.874713764306794	3.49982910181164	0.249930421989465	0.802641156298695	NA
gene=isogroup68105	0	NA	NA	NA	NA	NA
gene=isogroup68106	0	NA	NA	NA	NA	NA
gene=isogroup68107	3.14201049416221	0.86477981759669	2.38089614261542	0.363216102591828	0.71644345972638	NA
gene=isogroup68108	0	NA	NA	NA	NA	NA
gene=isogroup68109	0	NA	NA	NA	NA	NA
gene=isogroup68110	0	NA	NA	NA	NA	NA
gene=isogroup68111	5.59096013060515	-2.07108175489539	1.81670206164599	-1.14002279108933	0.254276806126046	0.985253629457438
gene=isogroup68112	2.34334780095518	-4.78224344646141	2.62660908532664	-1.82069097117537	0.0686538454219327	NA
gene=isogroup68113	0.81595463090299	3.04537401745836	3.95767052231292	0.769486494716745	0.44160455884765	NA
gene=isogroup68114	1.46008755260437	1.76775085695768	3.15423566604172	0.560437153123706	0.57518129573882	NA
gene=isogroup68115	0	NA	NA	NA	NA	NA
gene=isogroup68116	0	NA	NA	NA	NA	NA
gene=isogroup68117	8.41878913999537	1.2267247181538	1.24820123167921	0.982794029535996	0.325708820919487	0.999172461731611
gene=isogroup68118	0	NA	NA	NA	NA	NA
gene=isogroup68119	0.294897171405963	-1.89744027482188	4.04567865817522	-0.469004198093606	0.639066635282386	NA
gene=isogroup68120	0.780257475184226	2.99797892701095	3.95935810763878	0.757188121283336	0.44893716579349	NA
gene=isogroup68121	0.301169403850624	-1.91783000326402	4.04451736150161	-0.474180188103331	0.635371420028635	NA
gene=isogroup68122	3.67444235314496	1.47062198902368	1.83894984394929	0.799707503639907	0.423880284442833	NA
gene=isogroup68123	0	NA	NA	NA	NA	NA
gene=isogroup68124	0.27763185324747	-0.208343183334087	4.0804728567969	-0.0510585882190214	0.959278834738597	NA
gene=isogroup68125	16.8346138689041	-0.712005459131219	0.896350334311068	-0.794338365119777	0.426998475054259	0.999172461731611
gene=isogroup68126	0	NA	NA	NA	NA	NA
gene=isogroup68127	0	NA	NA	NA	NA	NA
gene=isogroup68128	0	NA	NA	NA	NA	NA
gene=isogroup68129	0.712824523237399	1.2441433350474	3.99707166101018	0.311263705172843	0.755600156797241	NA
gene=isogroup68130	0	NA	NA	NA	NA	NA
gene=isogroup68131	0	NA	NA	NA	NA	NA
gene=isogroup68132	0.531023810367528	2.41358565018127	3.98533467621599	0.605616804175885	0.544769241010837	NA
gene=isogroup68133	0	NA	NA	NA	NA	NA
gene=isogroup68134	0	NA	NA	NA	NA	NA
gene=isogroup68135	0	NA	NA	NA	NA	NA
gene=isogroup68136	1.6267159222561	-0.59228141244839	2.56813306345067	-0.230627229125181	0.817604412013208	NA
gene=isogroup68137	0	NA	NA	NA	NA	NA
gene=isogroup68138	0	NA	NA	NA	NA	NA
gene=isogroup68139	0.489572778541794	2.30633972973188	3.99132635636035	0.577837922488254	0.563373549571391	NA
gene=isogroup68140	124.318116220779	-0.323944935666194	0.532717051668966	-0.608099430366075	0.543121530021733	0.999172461731611
gene=isogroup68141	0.163190926180598	0.760741782548884	4.0804728567969	0.18643471216374	0.852103873216108	NA
gene=isogroup68142	0	NA	NA	NA	NA	NA
gene=isogroup68143	3.5526879039756	-0.716627580710801	1.99697045937503	-0.35885737685628	0.719701786967195	NA
gene=isogroup68144	0	NA	NA	NA	NA	NA
gene=isogroup68145	0	NA	NA	NA	NA	NA
gene=isogroup68146	5.9238427199401	2.01123310267641	1.49186740506032	1.34813127215894	0.177616164849796	0.945477199201663
gene=isogroup68147	0.78016945314967	0.442934239521196	3.71726423540584	0.119155973713781	0.905151785960168	NA
gene=isogroup68148	0.163190926180598	0.760741782548884	4.0804728567969	0.18643471216374	0.852103873216108	NA
gene=isogroup68149	0	NA	NA	NA	NA	NA
gene=isogroup68150	163.755325673238	0.0364728897537412	0.458317448042047	0.0795799721558824	0.936571324592938	0.999172461731611
gene=isogroup68151	0	NA	NA	NA	NA	NA
gene=isogroup68152	0	NA	NA	NA	NA	NA
gene=isogroup68153	0	NA	NA	NA	NA	NA
gene=isogroup68154	0.905855721379608	-2.18153179627601	3.97129520778942	-0.549325014165929	0.582782423976183	NA
gene=isogroup68155	2.00573951938113	0.0636843410937177	2.82422933921029	0.022549281040868	0.982009801392812	NA
gene=isogroup68156	0.827310545048619	-0.243216799296848	3.94358703342023	-0.0616740031944746	0.950822442992869	NA
gene=isogroup68157	0.899510254529806	-2.18882599674553	3.83660850627437	-0.570510645838879	0.568331403668978	NA
gene=isogroup68158	3.13532037985899	-0.557698445255418	1.87223093481882	-0.297879088996779	0.7657954484213	NA
gene=isogroup68159	0	NA	NA	NA	NA	NA
gene=isogroup68160	0	NA	NA	NA	NA	NA
gene=isogroup68161	4.67236951713524	1.46796721512564	1.74215419528551	0.842616123818516	0.399443170479362	NA
gene=isogroup68162	0	NA	NA	NA	NA	NA
gene=isogroup68163	0	NA	NA	NA	NA	NA
gene=isogroup68164	0	NA	NA	NA	NA	NA
gene=isogroup68165	0	NA	NA	NA	NA	NA
gene=isogroup68166	0	NA	NA	NA	NA	NA
gene=isogroup68167	0	NA	NA	NA	NA	NA
gene=isogroup68168	1.18310858817573	-2.62272846525173	3.15372957145247	-0.831627571682951	0.405619194263807	NA
gene=isogroup68169	1.41518567241604	-0.879949706134554	2.97014118976624	-0.296265278285915	0.767027500197944	NA
gene=isogroup68170	0.163190926180598	0.760741782548884	4.0804728567969	0.18643471216374	0.852103873216108	NA
gene=isogroup68171	0.910300387714929	3.21850278272968	3.95195038227184	0.814408702388485	0.415410854911138	NA
gene=isogroup68172	0	NA	NA	NA	NA	NA
gene=isogroup68173	0.147448585702981	-1.1628115690936	4.0804728567969	-0.284969808623207	0.775667272533796	NA
gene=isogroup68174	0	NA	NA	NA	NA	NA
gene=isogroup68175	0	NA	NA	NA	NA	NA
gene=isogroup68176	0	NA	NA	NA	NA	NA
gene=isogroup68177	0	NA	NA	NA	NA	NA
gene=isogroup68178	3.40772296575166	-0.652491036147999	2.00006449873258	-0.326234997202079	0.744246564619721	NA
gene=isogroup68179	0	NA	NA	NA	NA	NA
gene=isogroup68180	0	NA	NA	NA	NA	NA
gene=isogroup68181	0	NA	NA	NA	NA	NA
gene=isogroup68182	1.0298446943398	-3.55708238689957	3.9551497956443	-0.899354656760887	0.36846378305745	NA
gene=isogroup68183	0.150584701925312	-1.1628115690936	4.0804728567969	-0.284969808623207	0.775667272533796	NA
gene=isogroup68184	1.17088415414437	-3.78576372744058	3.73122332908864	-1.01461729667231	0.310288291057053	NA
gene=isogroup68185	0	NA	NA	NA	NA	NA
gene=isogroup68186	0	NA	NA	NA	NA	NA
gene=isogroup68187	0	NA	NA	NA	NA	NA
gene=isogroup68188	0	NA	NA	NA	NA	NA
gene=isogroup68189	0	NA	NA	NA	NA	NA
gene=isogroup68190	1.02791117907902	-3.55354660246939	3.95519687529876	-0.898449992378942	0.368945694309388	NA
gene=isogroup68191	0	NA	NA	NA	NA	NA
gene=isogroup68192	1.08323220172248	3.4570163124662	3.49905389812629	0.987986013681413	0.32315949802287	NA
gene=isogroup68193	0	NA	NA	NA	NA	NA
gene=isogroup68194	0.489572778541794	2.30633972973188	3.99132635636035	0.577837922488254	0.563373549571391	NA
gene=isogroup68195	0	NA	NA	NA	NA	NA
gene=isogroup68196	1.61705250664545	0.191934112444914	3.01947514868723	0.063565389014167	0.949316291549948	NA
gene=isogroup68197	0	NA	NA	NA	NA	NA
gene=isogroup68198	0	NA	NA	NA	NA	NA
gene=isogroup68199	0	NA	NA	NA	NA	NA
gene=isogroup68200	0	NA	NA	NA	NA	NA
gene=isogroup68201	0.459644860318036	-0.953007063240055	4.0454797384082	-0.235573312651181	0.813763784101841	NA
gene=isogroup68202	0	NA	NA	NA	NA	NA
gene=isogroup68203	8.87740519983848	1.60373660796058	1.332659944079	1.20341022860781	0.228817611611066	0.971255777983675
gene=isogroup68204	0.326381852361196	1.71891623362244	4.03308039068094	0.426204307157939	0.669958979252051	NA
gene=isogroup68205	0.520171650122817	2.41928986850947	3.98502802442327	0.607094819329306	0.5437879880773	NA
gene=isogroup68206	0.602338807701247	-2.83356957698291	3.98604612829046	-0.710872249287836	0.477163403977482	NA
gene=isogroup68207	1.06090256901142	-2.51455559339268	3.95891839022046	-0.635162270483845	0.525322587624266	NA
gene=isogroup68208	0	NA	NA	NA	NA	NA
gene=isogroup68209	0.301169403850624	-1.91783000326402	4.04451736150161	-0.474180188103331	0.635371420028635	NA
gene=isogroup68210	2.59245425669261	-2.86712964333202	2.32913222871488	-1.23098620507003	0.218328023772733	NA
gene=isogroup68211	0	NA	NA	NA	NA	NA
gene=isogroup68212	0	NA	NA	NA	NA	NA
gene=isogroup68213	1.78777777718329	-1.64974533290111	2.96829210162143	-0.55578941573841	0.57835482190803	NA
gene=isogroup68214	5.40536344500912	5.77276276686565	2.23671459461528	2.58091165531943	0.00985397951182102	NA
gene=isogroup68215	0	NA	NA	NA	NA	NA
gene=isogroup68216	0.298211743511625	-1.90815187088558	4.04510392385723	-0.471718874670111	0.637127462963307	NA
gene=isogroup68217	5.20986816553785	-0.635596104769414	1.45968652546629	-0.435433289052507	0.663247951696351	NA
gene=isogroup68218	0	NA	NA	NA	NA	NA
gene=isogroup68219	0	NA	NA	NA	NA	NA
gene=isogroup68220	0	NA	NA	NA	NA	NA
gene=isogroup68221	1.08825122593734	-2.44583478238778	3.5948322641293	-0.680375217167522	0.496266909031231	NA
gene=isogroup68222	0	NA	NA	NA	NA	NA
gene=isogroup68223	0	NA	NA	NA	NA	NA
gene=isogroup68224	0	NA	NA	NA	NA	NA
gene=isogroup68225	1.23905555752423	3.64448420147308	3.94045210864248	0.924889860602477	0.355023201331462	NA
gene=isogroup68226	0.470483661167134	0.687000233441096	4.03588543281579	0.170222927503119	0.864834821307197	NA
gene=isogroup68227	0	NA	NA	NA	NA	NA
gene=isogroup68228	0.281505206948707	-0.23426735876677	4.0804728567969	-0.0574118164703748	0.954217150346782	NA
gene=isogroup68229	0	NA	NA	NA	NA	NA
gene=isogroup68230	0.593264151773792	-1.52572448440216	4.00925859054909	-0.380550281291087	0.703536979805248	NA
gene=isogroup68231	0.593264151773792	-1.52572448440216	4.00925859054909	-0.380550281291087	0.703536979805248	NA
gene=isogroup68232	0	NA	NA	NA	NA	NA
gene=isogroup68233	0	NA	NA	NA	NA	NA
gene=isogroup68234	0	NA	NA	NA	NA	NA
gene=isogroup68235	0.784029528619172	0.497329279526308	3.95589917796739	0.125718390978267	0.899954843477374	NA
gene=isogroup68236	0	NA	NA	NA	NA	NA
gene=isogroup68237	0	NA	NA	NA	NA	NA
gene=isogroup68238	0.354015873578352	1.8216988361075	4.02453512978941	0.452648263056116	0.650802039700413	NA
gene=isogroup68239	0	NA	NA	NA	NA	NA
gene=isogroup68240	0	NA	NA	NA	NA	NA
gene=isogroup68241	1.91014513026888	-1.71177898334879	2.63797824047779	-0.648898067877448	0.516404263675	NA
gene=isogroup68242	0	NA	NA	NA	NA	NA
gene=isogroup68243	0	NA	NA	NA	NA	NA
gene=isogroup68244	2.10781753848514	-1.32005642682626	2.77419876067108	-0.475833399372918	0.634193073212845	NA
gene=isogroup68245	0	NA	NA	NA	NA	NA
gene=isogroup68246	0	NA	NA	NA	NA	NA
gene=isogroup68247	0	NA	NA	NA	NA	NA
gene=isogroup68248	0	NA	NA	NA	NA	NA
gene=isogroup68249	0.885039683945881	3.15643373869035	3.95392371477393	0.798304157183473	0.424694006169571	NA
gene=isogroup68250	1.26048796954334	1.54625017389241	3.08324585551642	0.501500771054608	0.616018735326594	NA
gene=isogroup68251	0	NA	NA	NA	NA	NA
gene=isogroup68252	0	NA	NA	NA	NA	NA
gene=isogroup68253	9.05701078697766	-0.392640616399816	3.40502467638226	-0.115312120679544	0.90819773153676	0.999172461731611
gene=isogroup68254	0	NA	NA	NA	NA	NA
gene=isogroup68255	3.62855543174905	0.855797151222268	1.71180815009718	0.499937537494305	0.617119059903711	NA
gene=isogroup68256	0	NA	NA	NA	NA	NA
gene=isogroup68257	0	NA	NA	NA	NA	NA
gene=isogroup68258	0	NA	NA	NA	NA	NA
gene=isogroup68259	0	NA	NA	NA	NA	NA
gene=isogroup68260	0	NA	NA	NA	NA	NA
gene=isogroup68261	0	NA	NA	NA	NA	NA
gene=isogroup68262	0.177007936789176	0.760741782548884	4.0804728567969	0.18643471216374	0.852103873216108	NA
gene=isogroup68263	0	NA	NA	NA	NA	NA
gene=isogroup68264	2.53365720694927	4.68811963276089	2.81200765369436	1.66717883096859	0.095478850749139	NA
gene=isogroup68265	0	NA	NA	NA	NA	NA
gene=isogroup68266	5.73322645509893	-1.66539235945128	2.07770018571145	-0.801555667609961	0.422810030632802	0.999172461731611
gene=isogroup68267	10.6492759879803	-1.19259621557806	1.33299821258426	-0.894672029053955	0.370962435162226	0.999172461731611
gene=isogroup68268	0	NA	NA	NA	NA	NA
gene=isogroup68269	0	NA	NA	NA	NA	NA
gene=isogroup68270	0	NA	NA	NA	NA	NA
gene=isogroup68271	8.06295036914075	-0.191761466634308	1.22166047761265	-0.156967889318189	0.875270154959231	0.999172461731611
gene=isogroup68272	0	NA	NA	NA	NA	NA
gene=isogroup68273	0	NA	NA	NA	NA	NA
gene=isogroup68274	0	NA	NA	NA	NA	NA
gene=isogroup68275	0	NA	NA	NA	NA	NA
gene=isogroup68276	16.9261411908288	0.807065896670948	1.06802472552618	0.755662184012956	0.449851762494188	0.999172461731611
gene=isogroup68277	13.907090261089	-1.0566209652325	1.36077671361817	-0.776483720406306	0.437463429340567	0.999172461731611
gene=isogroup68278	0.451754105775936	-2.42469877024412	4.01149671958594	-0.604437430649173	0.545552856436197	NA
gene=isogroup68279	0	NA	NA	NA	NA	NA
gene=isogroup68280	0	NA	NA	NA	NA	NA
gene=isogroup68281	0.256977794769755	-1.1628115690936	4.0804728567969	-0.284969808623207	0.775667272533797	NA
gene=isogroup68282	0	NA	NA	NA	NA	NA
gene=isogroup68283	0	NA	NA	NA	NA	NA
gene=isogroup68284	2.99131128084089	1.62708596412441	2.24775651636064	0.723871092033953	0.469144878838156	NA
gene=isogroup68285	0.313523077976043	-0.237539093008442	4.0804728567969	-0.0582136191918957	0.953578472573547	NA
gene=isogroup68286	0	NA	NA	NA	NA	NA
gene=isogroup68287	0	NA	NA	NA	NA	NA
gene=isogroup68288	2.80468795951431	-0.995967805639972	1.9327791810231	-0.515303463229961	0.60634097926109	NA
gene=isogroup68289	0	NA	NA	NA	NA	NA
gene=isogroup68290	5.19537683309354	0.548064508259004	1.94284237791832	0.28209417011288	0.777871303356624	NA
gene=isogroup68291	0	NA	NA	NA	NA	NA
gene=isogroup68292	0	NA	NA	NA	NA	NA
gene=isogroup68293	0.473592294636117	-0.956507751796325	4.04543991489644	-0.236440973520382	0.813090505060657	NA
gene=isogroup68294	0.633153429891543	1.32354306160131	3.99189849072599	0.331557294023427	0.74022357142664	NA
gene=isogroup68295	0	NA	NA	NA	NA	NA
gene=isogroup68296	4.57551750919087	-0.881933200044965	1.67087623153139	-0.52782676741811	0.597619576874236	NA
gene=isogroup68297	1.03317730051056	3.38284263937507	3.93973175110207	0.858647962117925	0.390534768362084	NA
gene=isogroup68298	0.277638795508704	-0.20868444778502	4.0804728567969	-0.0511422217739817	0.959212191883799	NA
gene=isogroup68299	0.520171650122817	2.41928986850947	3.98502802442327	0.607094819329305	0.5437879880773	NA
gene=isogroup68300	0	NA	NA	NA	NA	NA
gene=isogroup68301	0	NA	NA	NA	NA	NA
gene=isogroup68302	0	NA	NA	NA	NA	NA
gene=isogroup68303	0.729357253720757	-3.10873921285735	3.97247649322951	-0.782569567914554	0.433879917995318	NA
gene=isogroup68304	0	NA	NA	NA	NA	NA
gene=isogroup68305	0	NA	NA	NA	NA	NA
gene=isogroup68306	6.95522742153419	0.349292165372183	1.27823137580754	0.273262080702341	0.784651761619222	0.999172461731611
gene=isogroup68307	0	NA	NA	NA	NA	NA
gene=isogroup68308	0.294897171405963	-1.89744027482188	4.04567865817522	-0.469004198093606	0.639066635282386	NA
gene=isogroup68309	1.20863107513179	-2.67137815185911	3.77286742923591	-0.708049832644166	0.47891431192752	NA
gene=isogroup68310	0	NA	NA	NA	NA	NA
gene=isogroup68311	0	NA	NA	NA	NA	NA
gene=isogroup68312	0	NA	NA	NA	NA	NA
gene=isogroup68313	0.281550350043274	-0.235692645956377	4.0804728567969	-0.0577611110839226	0.953938915293214	NA
gene=isogroup68314	14.1043485027231	0.381905136100636	1.01796743893094	0.375164392784222	0.707538209835126	0.999172461731611
gene=isogroup68315	6.12868183631144	0.49759690532861	1.39115890399719	0.35768516730826	0.720578934492995	0.999172461731611
gene=isogroup68316	0	NA	NA	NA	NA	NA
gene=isogroup68317	10.8214939807884	-0.776567758660059	1.1758692968525	-0.660420134056337	0.508984255104426	0.999172461731611
gene=isogroup68318	1.27836096490691	0.764405792571021	3.06587770117244	0.249326903117727	0.803107922600995	NA
gene=isogroup68319	0.260085825061409	1.43599727758813	4.05987419125797	0.353704871121432	0.723560071675938	NA
gene=isogroup68320	0	NA	NA	NA	NA	NA
gene=isogroup68321	0	NA	NA	NA	NA	NA
gene=isogroup68322	0	NA	NA	NA	NA	NA
gene=isogroup68323	0.451754105775936	-2.42469877024412	4.01149671958594	-0.604437430649173	0.545552856436197	NA
gene=isogroup68324	0	NA	NA	NA	NA	NA
gene=isogroup68325	189.339304446376	0.903222443450057	0.406733787162473	2.2206722725232	0.0263731667697811	0.570175846907084
gene=isogroup68326	0	NA	NA	NA	NA	NA
gene=isogroup68327	0.354015873578352	1.8216988361075	4.02453512978941	0.452648263056116	0.650802039700413	NA
gene=isogroup68328	27.2125407465426	-0.178247732448297	0.759743695574445	-0.234615612457993	0.81450709075783	0.999172461731611
gene=isogroup68329	0.680311414640495	2.77820118469929	3.96793360187643	0.700163224350701	0.483825375378712	NA
gene=isogroup68330	0	NA	NA	NA	NA	NA
gene=isogroup68331	0	NA	NA	NA	NA	NA
gene=isogroup68332	0	NA	NA	NA	NA	NA
gene=isogroup68333	0.972497587657839	3.29843690260731	3.65977059235734	0.90126875971281	0.367445439735283	NA
gene=isogroup68334	0	NA	NA	NA	NA	NA
gene=isogroup68335	0	NA	NA	NA	NA	NA
gene=isogroup68336	0	NA	NA	NA	NA	NA
gene=isogroup68337	0	NA	NA	NA	NA	NA
gene=isogroup68338	0	NA	NA	NA	NA	NA
gene=isogroup68339	0.150584701925312	-1.1628115690936	4.0804728567969	-0.284969808623207	0.775667272533796	NA
gene=isogroup68340	0	NA	NA	NA	NA	NA
gene=isogroup68341	0	NA	NA	NA	NA	NA
gene=isogroup68342	0	NA	NA	NA	NA	NA
gene=isogroup68343	0	NA	NA	NA	NA	NA
gene=isogroup68344	0.453051752115384	-2.42830861795496	4.01127255561557	-0.60537113454319	0.544932426063479	NA
gene=isogroup68345	0.903508211551871	-3.41186525539647	3.96014086050875	-0.861551489094797	0.388934375746484	NA
gene=isogroup68346	0	NA	NA	NA	NA	NA
gene=isogroup68347	0.513955589539509	-2.52620579135017	4.00451429436758	-0.630839499038204	0.52814547387747	NA
gene=isogroup68348	0	NA	NA	NA	NA	NA
gene=isogroup68349	0	NA	NA	NA	NA	NA
gene=isogroup68350	2.03586814013953	-1.1786904297552	3.08514881956293	-0.38205302197454	0.702422036389488	NA
gene=isogroup68351	0	NA	NA	NA	NA	NA
gene=isogroup68352	0	NA	NA	NA	NA	NA
gene=isogroup68353	0	NA	NA	NA	NA	NA
gene=isogroup68354	0	NA	NA	NA	NA	NA
gene=isogroup68355	0.301169403850624	-1.91783000326402	4.04451736150161	-0.474180188103331	0.635371420028635	NA
gene=isogroup68356	0	NA	NA	NA	NA	NA
gene=isogroup68357	0	NA	NA	NA	NA	NA
gene=isogroup68358	0	NA	NA	NA	NA	NA
gene=isogroup68359	0	NA	NA	NA	NA	NA
gene=isogroup68360	0	NA	NA	NA	NA	NA
gene=isogroup68361	0	NA	NA	NA	NA	NA
gene=isogroup68362	22.8775859379865	0.648687506440356	0.792889393425312	0.818131143914035	0.413282307164615	0.999172461731611
gene=isogroup68363	3.2523139923855	-0.877131561082486	2.15463471402721	-0.407090610474315	0.683941439393896	NA
gene=isogroup68364	0.442345757108944	-2.39752630829325	4.01344748660844	-0.597373284761545	0.550258185970658	NA
gene=isogroup68365	0	NA	NA	NA	NA	NA
gene=isogroup68366	2.53762139347957	0.0247645225167081	2.12617690934496	0.0116474421332784	0.990706895871076	NA
gene=isogroup68367	0	NA	NA	NA	NA	NA
gene=isogroup68368	1.72357945289915	1.37960721267456	3.29086087642961	0.419223803277686	0.675052577454996	NA
gene=isogroup68369	0	NA	NA	NA	NA	NA
gene=isogroup68370	3.75706311380266	0.764398357427039	1.82255685636463	0.419409882746675	0.674916602709468	NA
gene=isogroup68371	5.77246511395276	0.0570284615610353	1.39727206367212	0.0408141428170837	0.967444064416414	0.999172461731611
gene=isogroup68372	0	NA	NA	NA	NA	NA
gene=isogroup68373	0	NA	NA	NA	NA	NA
gene=isogroup68374	0	NA	NA	NA	NA	NA
gene=isogroup68375	0.177007936789176	0.760741782548884	4.0804728567969	0.18643471216374	0.852103873216108	NA
gene=isogroup68376	1.5363578479208	0.617145278579191	2.84596252984571	0.216849404061777	0.828325709011041	NA
gene=isogroup68377	0	NA	NA	NA	NA	NA
gene=isogroup68378	0	NA	NA	NA	NA	NA
gene=isogroup68379	0	NA	NA	NA	NA	NA
gene=isogroup68380	0.130042912530704	0.760741782548884	4.0804728567969	0.18643471216374	0.852103873216108	NA
gene=isogroup68381	0	NA	NA	NA	NA	NA
gene=isogroup68382	0	NA	NA	NA	NA	NA
gene=isogroup68383	0	NA	NA	NA	NA	NA
gene=isogroup68384	0.780257475184225	2.99797892701095	3.95935810763878	0.757188121283336	0.448937165793489	NA
gene=isogroup68385	0	NA	NA	NA	NA	NA
gene=isogroup68386	1.95257164362342	-0.545763795487546	2.87080566870347	-0.190108233879177	0.849224318042347	NA
gene=isogroup68387	0.147448585702981	-1.1628115690936	4.0804728567969	-0.284969808623207	0.775667272533796	NA
gene=isogroup68388	0	NA	NA	NA	NA	NA
gene=isogroup68389	0	NA	NA	NA	NA	NA
gene=isogroup68390	0.903508211551871	-3.41186525539647	3.96014086050875	-0.861551489094797	0.388934375746484	NA
gene=isogroup68391	0	NA	NA	NA	NA	NA
gene=isogroup68392	0	NA	NA	NA	NA	NA
gene=isogroup68393	5.09364724226939	0.487340865827192	1.674715391209	0.290999215977453	0.771051919132847	NA
gene=isogroup68394	0	NA	NA	NA	NA	NA
gene=isogroup68395	0	NA	NA	NA	NA	NA
gene=isogroup68396	0	NA	NA	NA	NA	NA
gene=isogroup68397	0	NA	NA	NA	NA	NA
gene=isogroup68398	0	NA	NA	NA	NA	NA
gene=isogroup68399	0.451754105775936	-2.42469877024412	4.01149671958594	-0.604437430649173	0.545552856436197	NA
gene=isogroup68400	0	NA	NA	NA	NA	NA
gene=isogroup68401	1.07511398834354	-0.452585384303137	2.99331645328519	-0.151198642497829	0.879819021114619	NA
gene=isogroup68402	0	NA	NA	NA	NA	NA
gene=isogroup68403	0.150584701925312	-1.1628115690936	4.0804728567969	-0.284969808623207	0.775667272533796	NA
gene=isogroup68404	0	NA	NA	NA	NA	NA
gene=isogroup68405	11.9983865452004	-0.180808827322536	1.06810849740244	-0.169279457809996	0.865576833088025	0.999172461731611
gene=isogroup68406	17.4097076432853	-0.100135934526354	0.855686495404394	-0.117024091257897	0.906840962582108	0.999172461731611
gene=isogroup68407	0	NA	NA	NA	NA	NA
gene=isogroup68408	0.150584701925312	-1.1628115690936	4.0804728567969	-0.284969808623207	0.775667272533796	NA
gene=isogroup68409	0	NA	NA	NA	NA	NA
gene=isogroup68410	3.83893693695561	-1.41145306706264	1.9488754222573	-0.724239759475137	0.468918553048329	NA
gene=isogroup68411	0	NA	NA	NA	NA	NA
gene=isogroup68412	0	NA	NA	NA	NA	NA
gene=isogroup68413	0	NA	NA	NA	NA	NA
gene=isogroup68414	0	NA	NA	NA	NA	NA
gene=isogroup68415	0	NA	NA	NA	NA	NA
gene=isogroup68416	0	NA	NA	NA	NA	NA
gene=isogroup68417	0	NA	NA	NA	NA	NA
gene=isogroup68418	0	NA	NA	NA	NA	NA
gene=isogroup68419	0	NA	NA	NA	NA	NA
gene=isogroup68420	0.163190926180598	0.760741782548884	4.0804728567969	0.18643471216374	0.852103873216108	NA
gene=isogroup68421	0	NA	NA	NA	NA	NA
gene=isogroup68422	0	NA	NA	NA	NA	NA
gene=isogroup68423	0	NA	NA	NA	NA	NA
gene=isogroup68424	8.08301902842261	-0.618245142239809	1.45283242135713	-0.425544703677724	0.67043964059444	0.999172461731611
gene=isogroup68425	0	NA	NA	NA	NA	NA
gene=isogroup68426	0.326381852361196	1.71891623362244	4.03308039068094	0.426204307157939	0.669958979252051	NA
gene=isogroup68427	0	NA	NA	NA	NA	NA
gene=isogroup68428	1.44434989114708	3.87617577774071	3.439917970598	1.12682215415354	0.259817681757315	NA
gene=isogroup68429	0	NA	NA	NA	NA	NA
gene=isogroup68430	0	NA	NA	NA	NA	NA
gene=isogroup68431	0	NA	NA	NA	NA	NA
gene=isogroup68432	0.163190926180598	0.760741782548884	4.0804728567969	0.18643471216374	0.852103873216108	NA
gene=isogroup68433	0	NA	NA	NA	NA	NA
gene=isogroup68434	0.874942944065956	3.1529987045909	3.95401662602992	0.797416653191139	0.425209090709343	NA
gene=isogroup68435	0	NA	NA	NA	NA	NA
gene=isogroup68436	0	NA	NA	NA	NA	NA
gene=isogroup68437	0	NA	NA	NA	NA	NA
gene=isogroup68438	7.3626944173238	-0.263194136406135	1.24588005925359	-0.211251584332938	0.832690960411719	0.999172461731611
gene=isogroup68439	0.442345757108944	-2.39752630829325	4.01344748660844	-0.597373284761545	0.550258185970658	NA
gene=isogroup68440	0	NA	NA	NA	NA	NA
gene=isogroup68441	0	NA	NA	NA	NA	NA
gene=isogroup68442	0	NA	NA	NA	NA	NA
gene=isogroup68443	1.47271398485327	1.10717807201634	2.92232246046944	0.378869233971696	0.704784971730959	NA
gene=isogroup68444	0	NA	NA	NA	NA	NA
gene=isogroup68445	0	NA	NA	NA	NA	NA
gene=isogroup68446	0	NA	NA	NA	NA	NA
gene=isogroup68447	0	NA	NA	NA	NA	NA
gene=isogroup68448	0.81595463090299	3.04537401745836	3.95767052231292	0.769486494716745	0.44160455884765	NA
gene=isogroup68449	0	NA	NA	NA	NA	NA
gene=isogroup68450	0	NA	NA	NA	NA	NA
gene=isogroup68451	0	NA	NA	NA	NA	NA
gene=isogroup68452	0.150584701925312	-1.1628115690936	4.0804728567969	-0.284969808623207	0.775667272533796	NA
gene=isogroup68453	1.02791117907902	-3.55354660246939	3.95519687529876	-0.898449992378942	0.368945694309388	NA
gene=isogroup68454	0.652763704722392	2.72266017478482	3.97031794510178	0.685753688352289	0.492868444746975	NA
gene=isogroup68455	0.301169403850624	-1.91783000326402	4.04451736150161	-0.474180188103331	0.635371420028635	NA
gene=isogroup68456	0	NA	NA	NA	NA	NA
gene=isogroup68457	0	NA	NA	NA	NA	NA
gene=isogroup68458	0	NA	NA	NA	NA	NA
gene=isogroup68459	0	NA	NA	NA	NA	NA
gene=isogroup68460	0.708031747156705	2.83226110939846	3.96570708326327	0.714188176265372	0.47511082716495	NA
gene=isogroup68461	0	NA	NA	NA	NA	NA
gene=isogroup68462	3.82946144929554	5.27445159090282	2.22512561031593	2.37040622176558	0.0177685508703844	NA
gene=isogroup68463	1.47448585702981	-4.11462303657433	3.80113532103408	-1.08247212715778	0.279042794053114	NA
gene=isogroup68464	0	NA	NA	NA	NA	NA
gene=isogroup68465	0.260085825061408	1.43599727758813	4.05987419125797	0.353704871121431	0.723560071675938	NA
gene=isogroup68466	0	NA	NA	NA	NA	NA
gene=isogroup68467	0	NA	NA	NA	NA	NA
gene=isogroup68468	0.972652895203742	1.89053909388	3.71663492504793	0.508669571266975	0.610983854567638	NA
gene=isogroup68469	0	NA	NA	NA	NA	NA
gene=isogroup68470	2.0937777200253	0.678810473524688	2.76446045033122	0.245548990741885	0.806031379822299	NA
gene=isogroup68471	0.281481844265305	-0.233521963471224	4.0804728567969	-0.0572291427162034	0.954362663666229	NA
gene=isogroup68472	0.130042912530704	0.760741782548884	4.0804728567969	0.18643471216374	0.852103873216108	NA
gene=isogroup68473	0.301169403850624	-1.91783000326402	4.04451736150161	-0.474180188103331	0.635371420028635	NA
gene=isogroup68474	0	NA	NA	NA	NA	NA
gene=isogroup68475	0	NA	NA	NA	NA	NA
gene=isogroup68476	0	NA	NA	NA	NA	NA
gene=isogroup68477	0	NA	NA	NA	NA	NA
gene=isogroup68478	0	NA	NA	NA	NA	NA
gene=isogroup68479	0.737242928514907	-3.12323715244867	3.97180895831998	-0.786351303706651	0.431661703836982	NA
gene=isogroup68480	2.47724436957084	1.2777940508626	2.06367597911257	0.619183468623829	0.535795501040477	NA
gene=isogroup68481	0	NA	NA	NA	NA	NA
gene=isogroup68482	1.36234343966021	0.312906664239099	3.22847452029583	0.0969209025104609	0.922789209150233	NA
gene=isogroup68483	0.130042912530704	0.760741782548884	4.0804728567969	0.18643471216374	0.852103873216108	NA
gene=isogroup68484	0	NA	NA	NA	NA	NA
gene=isogroup68485	0	NA	NA	NA	NA	NA
gene=isogroup68486	0	NA	NA	NA	NA	NA
gene=isogroup68487	0.602338807701247	-2.83356957698291	3.98604612829046	-0.710872249287836	0.477163403977482	NA
gene=isogroup68488	0	NA	NA	NA	NA	NA
gene=isogroup68489	4.22350526533842	0.756250463746428	1.74092917281452	0.434394733315781	0.664001821609877	NA
gene=isogroup68490	7.36445621402126	-0.349829320002008	1.36615365436386	-0.256068794959161	0.797897716846884	0.999172461731611
gene=isogroup68491	0	NA	NA	NA	NA	NA
gene=isogroup68492	0	NA	NA	NA	NA	NA
gene=isogroup68493	0	NA	NA	NA	NA	NA
gene=isogroup68494	14.7379132487218	-0.250890534719184	0.909931155281169	-0.275724743858955	0.782759489199406	0.999172461731611
gene=isogroup68495	0	NA	NA	NA	NA	NA
gene=isogroup68496	14.6338680614368	0.601179990713488	0.939841207186285	0.639661238639783	0.522392860327207	0.999172461731611
gene=isogroup68497	0	NA	NA	NA	NA	NA
gene=isogroup68498	0	NA	NA	NA	NA	NA
gene=isogroup68499	0	NA	NA	NA	NA	NA
gene=isogroup68500	1.26291709332774	0.0904577910754137	3.35000831088728	0.0270022587052792	0.978457932503192	NA
gene=isogroup68501	0.354015873578352	1.8216988361075	4.02453512978941	0.452648263056116	0.650802039700413	NA
gene=isogroup68502	0.326381852361196	1.71891623362244	4.03308039068094	0.426204307157939	0.669958979252051	NA
gene=isogroup68503	0	NA	NA	NA	NA	NA
gene=isogroup68504	0	NA	NA	NA	NA	NA
gene=isogroup68505	0.354015873578352	1.8216988361075	4.02453512978941	0.452648263056116	0.650802039700413	NA
gene=isogroup68506	0.150584701925312	-1.1628115690936	4.0804728567969	-0.284969808623207	0.775667272533796	NA
gene=isogroup68507	0	NA	NA	NA	NA	NA
gene=isogroup68508	5.27792404330561	-0.0450528535251454	1.80960067989488	-0.0248965719485487	0.980137461576831	NA
gene=isogroup68509	0	NA	NA	NA	NA	NA
gene=isogroup68510	2.38836047049769	-1.4954035228291	2.48587023903424	-0.601561376514191	0.547466145052948	NA
gene=isogroup68511	0	NA	NA	NA	NA	NA
gene=isogroup68512	0	NA	NA	NA	NA	NA
gene=isogroup68513	0	NA	NA	NA	NA	NA
gene=isogroup68514	4.03782058608221	1.32925519944659	1.9173355762288	0.693282498862874	0.488132283849218	NA
gene=isogroup68515	4.03487624537992	0.196029798236094	1.59808687315827	0.122665295315694	0.90237214659664	NA
gene=isogroup68516	0	NA	NA	NA	NA	NA
gene=isogroup68517	0	NA	NA	NA	NA	NA
gene=isogroup68518	1.7493653743638	-2.14478594402054	2.79045156928651	-0.768616079070292	0.442121257354561	NA
gene=isogroup68519	0	NA	NA	NA	NA	NA
gene=isogroup68520	0.301169403850624	-1.91783000326402	4.04451736150161	-0.474180188103331	0.635371420028634	NA
gene=isogroup68521	89.8279300679474	0.575827650044087	0.469101629251091	1.22751151165981	0.219630397800704	0.969409637801835
gene=isogroup68522	3.08893370893812	0.614653289733867	2.41910438111492	0.254082996390005	0.79943143932475	NA
gene=isogroup68523	0	NA	NA	NA	NA	NA
gene=isogroup68524	10.2104316419298	-0.334755991672085	1.13032837027971	-0.29615817887438	0.767109285327413	0.999172461731611
gene=isogroup68525	0	NA	NA	NA	NA	NA
gene=isogroup68526	0	NA	NA	NA	NA	NA
gene=isogroup68527	6.02349607377244	0.461222799798517	1.39305991148081	0.331086119123363	0.740579436255772	0.999172461731611
gene=isogroup68528	0	NA	NA	NA	NA	NA
gene=isogroup68529	10.7267874085245	0.624915857984782	1.15734616389237	0.53995587273826	0.589227464542368	0.999172461731611
gene=isogroup68530	0	NA	NA	NA	NA	NA
gene=isogroup68531	0.29301966799413	1.58186534326528	4.04538210717057	0.391029895658403	0.695775138113041	NA
gene=isogroup68532	10.4167869104464	1.53207136817049	1.21404405078317	1.26195698350662	0.206964265580585	0.964828709916101
gene=isogroup68533	0	NA	NA	NA	NA	NA
gene=isogroup68534	234.4960637571	-0.171930554253809	0.446438371531202	-0.385115987373842	0.700151483627585	0.999172461731611
gene=isogroup68535	1.23516746688482	-2.68701155818736	3.40606738021876	-0.788889724787177	0.430176461759518	NA
gene=isogroup68536	0	NA	NA	NA	NA	NA
gene=isogroup68537	0	NA	NA	NA	NA	NA
gene=isogroup68538	0	NA	NA	NA	NA	NA
gene=isogroup68539	0.147448585702981	-1.1628115690936	4.0804728567969	-0.284969808623207	0.775667272533796	NA
gene=isogroup68540	0	NA	NA	NA	NA	NA
gene=isogroup68541	0	NA	NA	NA	NA	NA
gene=isogroup68542	0	NA	NA	NA	NA	NA
gene=isogroup68543	17.0426075549299	0.204007000742522	0.968128863524534	0.21072298164918	0.833103440485533	0.999172461731611
gene=isogroup68544	0	NA	NA	NA	NA	NA
gene=isogroup68545	0	NA	NA	NA	NA	NA
gene=isogroup68546	0.81595463090299	3.04537401745836	3.95767052231292	0.769486494716745	0.44160455884765	NA
gene=isogroup68547	0	NA	NA	NA	NA	NA
gene=isogroup68548	4.6551555795419	0.10882364883591	1.55369737443982	0.0700417279620788	0.944160447061472	NA
gene=isogroup68549	0	NA	NA	NA	NA	NA
gene=isogroup68550	4.87601199175534	-4.80257468796033	2.4842557884842	-1.93320458795859	0.0532109998066411	NA
gene=isogroup68551	0	NA	NA	NA	NA	NA
gene=isogroup68552	0	NA	NA	NA	NA	NA
gene=isogroup68553	0.130042912530704	0.760741782548884	4.0804728567969	0.18643471216374	0.852103873216108	NA
gene=isogroup68554	3.85048701677871	-0.679033629342628	1.86833817037499	-0.36344257164448	0.716274305167832	NA
gene=isogroup68555	0	NA	NA	NA	NA	NA
gene=isogroup68556	0	NA	NA	NA	NA	NA
gene=isogroup68557	0	NA	NA	NA	NA	NA
gene=isogroup68558	0	NA	NA	NA	NA	NA
gene=isogroup68559	1.33889506873324	2.59308786029573	2.99086373494338	0.867003009866251	0.385940360547591	NA
gene=isogroup68560	0.313522301679318	-0.23992451722713	4.0804728567969	-0.0587982142382062	0.953112830833149	NA
gene=isogroup68561	2.21685886987103	2.47851415056488	2.46199213831159	1.00671083063028	0.31407375589329	NA
gene=isogroup68562	0.326381852361196	1.71891623362244	4.03308039068094	0.42620430715794	0.66995897925205	NA
gene=isogroup68563	2.34049458004714	4.5650891701865	2.8984102056327	1.57503211978581	0.115249030752712	NA
gene=isogroup68564	31.4013250791285	0.0599882694334526	0.692749609183593	0.0865944471685071	0.930993879838998	0.999172461731611
gene=isogroup68565	0	NA	NA	NA	NA	NA
gene=isogroup68566	3.95806527680545	-2.00964935126083	1.69028793320891	-1.18893906285282	0.234463647102818	NA
gene=isogroup68567	0	NA	NA	NA	NA	NA
gene=isogroup68568	4.6243483208849	0.777537727551838	1.65073883157644	0.471024072784	0.637623544274706	NA
gene=isogroup68569	0	NA	NA	NA	NA	NA
gene=isogroup68570	0	NA	NA	NA	NA	NA
gene=isogroup68571	0.841346315068731	0.127763109161569	3.61652794627499	0.0353275603173936	0.971818547087539	NA
gene=isogroup68572	0.437707364724174	-1.01051160129251	4.04392762087311	-0.249883701200948	0.802677288016656	NA
gene=isogroup68573	0.301169403850624	-1.91783000326402	4.04451736150161	-0.474180188103331	0.635371420028635	NA
gene=isogroup68574	8.07402321333361	-0.0157434042539986	1.21336064652996	-0.0129750410968268	0.989647705504922	0.999774163431944
gene=isogroup68575	0	NA	NA	NA	NA	NA
gene=isogroup68576	0	NA	NA	NA	NA	NA
gene=isogroup68577	0.130042912530704	0.760741782548884	4.0804728567969	0.18643471216374	0.852103873216108	NA
gene=isogroup68578	0	NA	NA	NA	NA	NA
gene=isogroup68579	0	NA	NA	NA	NA	NA
gene=isogroup68580	0	NA	NA	NA	NA	NA
gene=isogroup68581	0	NA	NA	NA	NA	NA
gene=isogroup68582	0	NA	NA	NA	NA	NA
gene=isogroup68583	0	NA	NA	NA	NA	NA
gene=isogroup68584	0.884691514217889	-3.38322710797657	3.96119929043403	-0.854091617189467	0.393054228278664	NA
gene=isogroup68585	0	NA	NA	NA	NA	NA
gene=isogroup68586	0.150584701925312	-1.1628115690936	4.0804728567969	-0.284969808623207	0.775667272533796	NA
gene=isogroup68587	0	NA	NA	NA	NA	NA
gene=isogroup68588	18.9410142155432	-0.605379212222753	0.81552043545646	-0.742322553675693	0.457891930163037	0.999172461731611
gene=isogroup68589	0	NA	NA	NA	NA	NA
gene=isogroup68590	0	NA	NA	NA	NA	NA
gene=isogroup68591	0	NA	NA	NA	NA	NA
gene=isogroup68592	15.6112056339151	0.173479734333738	0.918933680787702	0.188783737021188	0.850262318622527	0.999172461731611
gene=isogroup68593	12.3819118575016	-0.48637013255965	1.05976493686598	-0.45894152150191	0.646276160663735	0.999172461731611
gene=isogroup68594	0	NA	NA	NA	NA	NA
gene=isogroup68595	0	NA	NA	NA	NA	NA
gene=isogroup68596	0	NA	NA	NA	NA	NA
gene=isogroup68597	0	NA	NA	NA	NA	NA
gene=isogroup68598	0.163190926180598	0.760741782548884	4.0804728567969	0.18643471216374	0.852103873216108	NA
gene=isogroup68599	0	NA	NA	NA	NA	NA
gene=isogroup68600	0.922962794779923	2.00239418655772	3.80937494607642	0.525649014576562	0.599132094614861	NA
gene=isogroup68601	0	NA	NA	NA	NA	NA
gene=isogroup68602	1.03298256518735	-1.50240457001887	3.95060491202887	-0.380297347741437	0.703724704088963	NA
gene=isogroup68603	0	NA	NA	NA	NA	NA
gene=isogroup68604	2.73912749034079	-0.0224505269433023	2.2278370243181	-0.0100772752666565	0.991959633735183	NA
gene=isogroup68605	0	NA	NA	NA	NA	NA
gene=isogroup68606	0.326381852361196	1.71891623362244	4.03308039068094	0.42620430715794	0.66995897925205	NA
gene=isogroup68607	0.323974832086664	-0.218430359959498	4.0804728567969	-0.0535306489285074	0.957309111336226	NA
gene=isogroup68608	0.310470241980756	-0.21279085751281	4.0804728567969	-0.0521485781135294	0.958410305859197	NA
gene=isogroup68609	1.59204469246897	0.0325056515042569	2.80427508226288	0.0115914632304998	0.990751557558302	NA
gene=isogroup68610	0	NA	NA	NA	NA	NA
gene=isogroup68611	0	NA	NA	NA	NA	NA
gene=isogroup68612	0	NA	NA	NA	NA	NA
gene=isogroup68613	0.589794342811926	-2.80569161730434	3.9875685842081	-0.703609620262249	0.48167591861314	NA
gene=isogroup68614	1.65643172117843	-4.28134577428902	3.63947059416327	-1.17636498592821	0.239449057248221	NA
gene=isogroup68615	0.451754105775936	-2.42469877024412	4.01149671958594	-0.604437430649173	0.545552856436197	NA
gene=isogroup68616	0.652763704722392	2.72266017478482	3.97031794510178	0.685753688352289	0.492868444746975	NA
gene=isogroup68617	0	NA	NA	NA	NA	NA
gene=isogroup68618	1.04034330024563	3.40972270602711	3.94637229539033	0.864014454492785	0.387579950184628	NA
gene=isogroup68619	0	NA	NA	NA	NA	NA
gene=isogroup68620	0	NA	NA	NA	NA	NA
gene=isogroup68621	0.150584701925312	-1.1628115690936	4.0804728567969	-0.284969808623207	0.775667272533796	NA
gene=isogroup68622	0.390128737592113	2.01015228652654	4.01032010123472	0.50124484723991	0.61619881530916	NA
gene=isogroup68623	1.73864580148895	-0.684809239053472	2.9338707610304	-0.23341493025172	0.815439220670667	NA
gene=isogroup68624	1.17958868562385	-3.79431533151834	3.94781452448239	-0.961117931956498	0.336492874359723	NA
gene=isogroup68625	0	NA	NA	NA	NA	NA
gene=isogroup68626	2.40616785355637	-2.39303732621385	2.92469153083343	-0.818218708190371	0.41323231448171	NA
gene=isogroup68627	0	NA	NA	NA	NA	NA
gene=isogroup68628	1.77007936789176	4.15994339114337	3.57169587553061	1.16469697760182	0.244141672842313	NA
gene=isogroup68629	3.32443361466179	-0.0105587325681245	2.01412052820719	-0.00524235388113692	0.995817225934675	NA
gene=isogroup68630	0.150584701925312	-1.1628115690936	4.0804728567969	-0.284969808623207	0.775667272533796	NA
gene=isogroup68631	1.98029372736673	-1.47149487966243	2.59076567356161	-0.567976831976284	0.570050699613813	NA
gene=isogroup68632	0	NA	NA	NA	NA	NA
gene=isogroup68633	0	NA	NA	NA	NA	NA
gene=isogroup68634	0	NA	NA	NA	NA	NA
gene=isogroup68635	0	NA	NA	NA	NA	NA
gene=isogroup68636	0.260085825061408	1.43599727758813	4.05987419125797	0.353704871121431	0.723560071675938	NA
gene=isogroup68637	0.150584701925312	-1.1628115690936	4.0804728567969	-0.284969808623207	0.775667272533796	NA
gene=isogroup68638	3.14618199932539	1.70674620727345	2.1620641032904	0.78940592218149	0.429874795670865	NA
gene=isogroup68639	1.60408687959321	1.25738214117048	2.61359735023719	0.481092522173076	0.630450742505382	NA
gene=isogroup68640	0	NA	NA	NA	NA	NA
gene=isogroup68641	0	NA	NA	NA	NA	NA
gene=isogroup68642	0	NA	NA	NA	NA	NA
gene=isogroup68643	0	NA	NA	NA	NA	NA
gene=isogroup68644	4.23913543659163	-0.220677658215821	1.8323712957613	-0.120432828611919	0.904140287177054	NA
gene=isogroup68645	8.54567239002531	0.492970374378869	1.59643975915477	0.308793596220548	0.757478540727023	0.999172461731611
gene=isogroup68646	29.1970098695846	0.322624311066077	0.743196313260344	0.434103756046299	0.664213098086945	0.999172461731611
gene=isogroup68647	0	NA	NA	NA	NA	NA
gene=isogroup68648	0	NA	NA	NA	NA	NA
gene=isogroup68649	0	NA	NA	NA	NA	NA
gene=isogroup68650	0.150584701925312	-1.1628115690936	4.0804728567969	-0.284969808623207	0.775667272533796	NA
gene=isogroup68651	0	NA	NA	NA	NA	NA
gene=isogroup68652	0	NA	NA	NA	NA	NA
gene=isogroup68653	0.256977794769755	-1.1628115690936	4.0804728567969	-0.284969808623207	0.775667272533797	NA
gene=isogroup68654	0	NA	NA	NA	NA	NA
gene=isogroup68655	0.489572778541794	2.30633972973188	3.99132635636035	0.577837922488254	0.563373549571391	NA
gene=isogroup68656	0	NA	NA	NA	NA	NA
gene=isogroup68657	0	NA	NA	NA	NA	NA
gene=isogroup68658	3.01109227740561	-0.661101084874383	2.22356642818497	-0.297315644135723	0.766225539078372	NA
gene=isogroup68659	9.85545943690182	0.877462953608652	1.16793474483524	0.751294502958242	0.452475436725906	0.999172461731611
gene=isogroup68660	0.326381852361196	1.71891623362244	4.03308039068094	0.42620430715794	0.66995897925205	NA
gene=isogroup68661	0	NA	NA	NA	NA	NA
gene=isogroup68662	1.43565436057644	3.86121833822843	3.14733033004414	1.22682334973535	0.219888992733507	NA
gene=isogroup68663	8.01380015871946	-0.713504875365578	1.24257197758188	-0.574216132536726	0.5658215537689	0.999172461731611
gene=isogroup68664	0.147448585702981	-1.1628115690936	4.0804728567969	-0.284969808623207	0.775667272533796	NA
gene=isogroup68665	0	NA	NA	NA	NA	NA
gene=isogroup68666	0	NA	NA	NA	NA	NA
gene=isogroup68667	0	NA	NA	NA	NA	NA
gene=isogroup68668	0	NA	NA	NA	NA	NA
gene=isogroup68669	0	NA	NA	NA	NA	NA
gene=isogroup68670	0	NA	NA	NA	NA	NA
gene=isogroup68671	7.88558997052238	0.0774460358683871	1.27238728297001	0.0608667163724022	0.951465356766166	0.999172461731611
gene=isogroup68672	7.3546840720917	0.984382266299214	1.42947702793906	0.688631049719239	0.49105547640232	0.999172461731611
gene=isogroup68673	0	NA	NA	NA	NA	NA
gene=isogroup68674	0.354015873578352	1.8216988361075	4.02453512978941	0.452648263056116	0.650802039700413	NA
gene=isogroup68675	0	NA	NA	NA	NA	NA
gene=isogroup68676	0.256977794769755	-1.1628115690936	4.0804728567969	-0.284969808623207	0.775667272533797	NA
gene=isogroup68677	0	NA	NA	NA	NA	NA
gene=isogroup68678	0	NA	NA	NA	NA	NA
gene=isogroup68679	0	NA	NA	NA	NA	NA
gene=isogroup68680	0.627055017400805	-0.10549578807868	3.99929728600871	-0.0263785811691846	0.978955377955816	NA
gene=isogroup68681	0	NA	NA	NA	NA	NA
gene=isogroup68682	0	NA	NA	NA	NA	NA
gene=isogroup68683	0.354015873578352	1.8216988361075	4.02453512978941	0.452648263056116	0.650802039700413	NA
gene=isogroup68684	0	NA	NA	NA	NA	NA
gene=isogroup68685	11964.2139239379	-0.166895777973049	0.37686928891506	-0.442847912743202	0.657875744813233	0.999172461731611
gene=isogroup68686	0.298252965929667	-1.90826327290814	4.0451061683982	-0.471746152873853	0.637107989925141	NA
gene=isogroup68687	0.460323389054938	-0.960364920374069	4.04539612982624	-0.237397003792387	0.812348813933634	NA
gene=isogroup68688	0	NA	NA	NA	NA	NA
gene=isogroup68689	0	NA	NA	NA	NA	NA
gene=isogroup68690	2.78471862525706	0.899798858371257	2.17533781097592	0.413636380442255	0.679140425621955	NA
gene=isogroup68691	0.260085825061409	1.43599727758813	4.05987419125797	0.353704871121432	0.723560071675938	NA
gene=isogroup68692	5.1968918100736	3.25540218344171	1.89772673589564	1.71542199509842	0.0862678856380063	NA
gene=isogroup68693	0	NA	NA	NA	NA	NA
gene=isogroup68694	0	NA	NA	NA	NA	NA
gene=isogroup68695	0	NA	NA	NA	NA	NA
gene=isogroup68696	0	NA	NA	NA	NA	NA
gene=isogroup68697	0	NA	NA	NA	NA	NA
gene=isogroup68698	0	NA	NA	NA	NA	NA
gene=isogroup68699	0	NA	NA	NA	NA	NA
gene=isogroup68700	0	NA	NA	NA	NA	NA
gene=isogroup68701	0	NA	NA	NA	NA	NA
gene=isogroup68702	0	NA	NA	NA	NA	NA
gene=isogroup68703	0.536536550686375	-1.27354632696767	4.02713692602048	-0.316241128713287	0.751819492164562	NA
gene=isogroup68704	0	NA	NA	NA	NA	NA
gene=isogroup68705	0	NA	NA	NA	NA	NA
gene=isogroup68706	0.737242928514907	-3.12323715244867	3.97180895831998	-0.786351303706651	0.431661703836982	NA
gene=isogroup68707	21.9830607317517	-0.375654632129775	0.839098145298635	-0.447688550182743	0.654377986154766	0.999172461731611
gene=isogroup68708	5.56332187633863	2.31710087028769	1.83948881957796	1.25964389977608	0.207797851486637	0.964828709916101
gene=isogroup68709	0.442345757108944	-2.39752630829325	4.01344748660844	-0.597373284761545	0.550258185970658	NA
gene=isogroup68710	0	NA	NA	NA	NA	NA
gene=isogroup68711	2.84288289771882	1.57724321169525	1.93149201977431	0.816593180581482	0.414160953502983	NA
gene=isogroup68712	1.03214009992087	-3.60338362961004	3.95356793955365	-0.91142575129665	0.362071090466117	NA
gene=isogroup68713	0.326381852361196	1.71891623362244	4.03308039068094	0.426204307157939	0.669958979252051	NA
gene=isogroup68714	0.752923509626559	-3.15156378702359	3.97056032688095	-0.793732754968436	0.427351027315758	NA
gene=isogroup68715	0	NA	NA	NA	NA	NA
gene=isogroup68716	3.53805357180822	0.530874904178307	2.32193971928448	0.228634231874848	0.819153216006659	NA
gene=isogroup68717	0	NA	NA	NA	NA	NA
gene=isogroup68718	0.650214562653521	2.73750360408272	3.96967315359062	0.689604281805069	0.490443073974767	NA
gene=isogroup68719	0	NA	NA	NA	NA	NA
gene=isogroup68720	0	NA	NA	NA	NA	NA
gene=isogroup68721	0	NA	NA	NA	NA	NA
gene=isogroup68722	0	NA	NA	NA	NA	NA
gene=isogroup68723	2.5792309332142	4.71419585661835	2.52569650614308	1.86649339900987	0.0619723667382821	NA
gene=isogroup68724	0	NA	NA	NA	NA	NA
gene=isogroup68725	0	NA	NA	NA	NA	NA
gene=isogroup68726	0.163190926180598	0.760741782548884	4.0804728567969	0.18643471216374	0.852103873216108	NA
gene=isogroup68727	0	NA	NA	NA	NA	NA
gene=isogroup68728	0	NA	NA	NA	NA	NA
gene=isogroup68729	0.436427036274602	-1.00013709468166	4.04403841004657	-0.247311472659861	0.804667180618521	NA
gene=isogroup68730	0	NA	NA	NA	NA	NA
gene=isogroup68731	1.80129990363542	-0.278230194028526	2.68284239483911	-0.103707245182851	0.917401676837819	NA
gene=isogroup68732	2.78243028015267	-0.0621231620644731	2.28171662435115	-0.0272265019246809	0.978279078058992	NA
gene=isogroup68733	0	NA	NA	NA	NA	NA
gene=isogroup68734	0	NA	NA	NA	NA	NA
gene=isogroup68735	1.39124091436593	1.05355066141005	3.23044379141436	0.326131865909599	0.744324588402858	NA
gene=isogroup68736	0	NA	NA	NA	NA	NA
gene=isogroup68737	0	NA	NA	NA	NA	NA
gene=isogroup68738	0.666523020314894	1.37579115689435	3.98721645203619	0.345050531729161	0.730056382026955	NA
gene=isogroup68739	0	NA	NA	NA	NA	NA
gene=isogroup68740	2.6909481824973	-0.625847508779214	2.11639028975389	-0.29571460037836	0.767448046124418	NA
gene=isogroup68741	0	NA	NA	NA	NA	NA
gene=isogroup68742	0	NA	NA	NA	NA	NA
gene=isogroup68743	0	NA	NA	NA	NA	NA
gene=isogroup68744	0	NA	NA	NA	NA	NA
gene=isogroup68745	0.532578065401457	0.984173363141701	4.01265582593032	0.2452673256405	0.806249449545676	NA
gene=isogroup68746	4.75725474927299	1.39238440555518	1.72263008511988	0.808289845616093	0.418923746698211	NA
gene=isogroup68747	2.02587514028481	2.3376344196056	2.81555897844878	0.830255887906674	0.406394122821815	NA
gene=isogroup68748	1.04840283431152	-0.627134100896603	3.59907621979155	-0.174248630092342	0.86167006877917	NA
gene=isogroup68749	0	NA	NA	NA	NA	NA
gene=isogroup68750	0.442345757108944	-2.39752630829325	4.01344748660844	-0.597373284761545	0.550258185970658	NA
gene=isogroup68751	5.4819947789742	-3.05066476287289	1.53735951262018	-1.98435352162587	0.0472164435248238	NA
gene=isogroup68752	0	NA	NA	NA	NA	NA
gene=isogroup68753	0	NA	NA	NA	NA	NA
gene=isogroup68754	0	NA	NA	NA	NA	NA
gene=isogroup68755	0.81595463090299	3.04537401745836	3.95767052231292	0.769486494716745	0.44160455884765	NA
gene=isogroup68756	6.00308019260848	1.10051343727244	1.72775582532327	0.636961207794819	0.524150112029018	0.999172461731611
gene=isogroup68757	5.74374667623082	0.28610924244958	1.37015182040994	0.20881572259925	0.834592097038461	0.999172461731611
gene=isogroup68758	0.326381852361196	1.71891623362244	4.03308039068094	0.426204307157939	0.669958979252051	NA
gene=isogroup68759	0.177007936789176	0.760741782548884	4.0804728567969	0.18643471216374	0.852103873216108	NA
gene=isogroup68760	1.26953600087239	2.51306974869717	3.3438447731802	0.751550959797421	0.452321144099986	NA
gene=isogroup68761	0.294897171405963	-1.89744027482188	4.04567865817522	-0.469004198093606	0.639066635282386	NA
gene=isogroup68762	0	NA	NA	NA	NA	NA
gene=isogroup68763	0	NA	NA	NA	NA	NA
gene=isogroup68764	0	NA	NA	NA	NA	NA
gene=isogroup68765	0	NA	NA	NA	NA	NA
gene=isogroup68766	0	NA	NA	NA	NA	NA
gene=isogroup68767	0	NA	NA	NA	NA	NA
gene=isogroup68768	0.470880070594195	-1.02207459787555	4.0438049561311	-0.252750715962674	0.800460854250543	NA
gene=isogroup68769	2.08068660049127	4.40679408778418	3.36082004781631	1.31122583925536	0.189781475004834	NA
gene=isogroup68770	0	NA	NA	NA	NA	NA
gene=isogroup68771	0	NA	NA	NA	NA	NA
gene=isogroup68772	0	NA	NA	NA	NA	NA
gene=isogroup68773	0	NA	NA	NA	NA	NA
gene=isogroup68774	0	NA	NA	NA	NA	NA
gene=isogroup68775	0.130042912530704	0.760741782548884	4.0804728567969	0.18643471216374	0.852103873216108	NA
gene=isogroup68776	0	NA	NA	NA	NA	NA
gene=isogroup68777	0.770933384309264	-3.12916954225049	3.97154547705694	-0.787897195267499	0.430756841876383	NA
gene=isogroup68778	0	NA	NA	NA	NA	NA
gene=isogroup68779	0	NA	NA	NA	NA	NA
gene=isogroup68780	8.11457517585091	-0.52619878850697	1.22808439196559	-0.42847119623821	0.668308099815658	0.999172461731611
gene=isogroup68781	0.306528657104498	1.63664786897335	4.04024811441183	0.405085980520681	0.685414311248653	NA
gene=isogroup68782	0.780257475184226	2.99797892701095	3.95935810763878	0.757188121283336	0.448937165793489	NA
gene=isogroup68783	0.326381852361196	1.71891623362244	4.03308039068094	0.426204307157939	0.669958979252051	NA
gene=isogroup68784	1.47124287677072	0.511538820606671	3.12241318763664	0.163828036158743	0.869866520200982	NA
gene=isogroup68785	0	NA	NA	NA	NA	NA
gene=isogroup68786	0	NA	NA	NA	NA	NA
gene=isogroup68787	0	NA	NA	NA	NA	NA
gene=isogroup68788	0.535675703315778	1.03401941486963	4.01083624284489	0.257806440418569	0.796556293736946	NA
gene=isogroup68789	0	NA	NA	NA	NA	NA
gene=isogroup68790	1.43047203783775	3.86675010336592	3.8514543598426	1.00397142016865	0.315392389427108	NA
gene=isogroup68791	0	NA	NA	NA	NA	NA
gene=isogroup68792	0	NA	NA	NA	NA	NA
gene=isogroup68793	0	NA	NA	NA	NA	NA
gene=isogroup68794	0	NA	NA	NA	NA	NA
gene=isogroup68795	0.301169403850624	-1.91783000326402	4.04451736150161	-0.474180188103331	0.635371420028635	NA
gene=isogroup68796	0.943283773802088	-2.19521898308159	3.97105494099361	-0.552804989027	0.5803969518817	NA
gene=isogroup68797	0.884287385423514	-3.38254821420738	3.96123924054245	-0.853911619269978	0.393153961073441	NA
gene=isogroup68798	1.0591704053264	-1.3737783901253	3.28393400269631	-0.418333130019467	0.675703570243572	NA
gene=isogroup68799	0	NA	NA	NA	NA	NA
gene=isogroup68800	0	NA	NA	NA	NA	NA
gene=isogroup68801	0	NA	NA	NA	NA	NA
gene=isogroup68802	2.65221385781081	-4.96363609240458	2.74052712223437	-1.81119758025153	0.0701102726512101	NA
gene=isogroup68803	0	NA	NA	NA	NA	NA
gene=isogroup68804	37.533046528227	0.235854779991977	0.706703965936925	0.333739148724442	0.738576405243305	0.999172461731611
gene=isogroup68805	0	NA	NA	NA	NA	NA
gene=isogroup68806	0.461025662865538	-0.987016538820787	4.04553427562899	-0.243976807900689	0.807248781859562	NA
gene=isogroup68807	0	NA	NA	NA	NA	NA
gene=isogroup68808	0.390128737592113	2.01015228652654	4.01032010123472	0.50124484723991	0.61619881530916	NA
gene=isogroup68809	0.442345757108945	-2.39752630829325	4.01344748660844	-0.597373284761545	0.550258185970658	NA
gene=isogroup68810	0	NA	NA	NA	NA	NA
gene=isogroup68811	0	NA	NA	NA	NA	NA
gene=isogroup68812	0	NA	NA	NA	NA	NA
gene=isogroup68813	0	NA	NA	NA	NA	NA
gene=isogroup68814	0	NA	NA	NA	NA	NA
gene=isogroup68815	0	NA	NA	NA	NA	NA
gene=isogroup68816	0.147448585702981	-1.1628115690936	4.0804728567969	-0.284969808623207	0.775667272533796	NA
gene=isogroup68817	0	NA	NA	NA	NA	NA
gene=isogroup68818	1.09772528174535	-0.442392366845033	3.88404563203071	-0.113899889125076	0.909317153461246	NA
gene=isogroup68819	0.177007936789176	0.760741782548884	4.0804728567969	0.18643471216374	0.852103873216108	NA
gene=isogroup68820	0	NA	NA	NA	NA	NA
gene=isogroup68821	0	NA	NA	NA	NA	NA
gene=isogroup68822	2.4333365473519	-0.141196853741687	2.64203419710176	-0.0534424777304459	0.957379361216076	NA
gene=isogroup68823	1.05409291347718	-3.63225017521802	3.95264938158704	-0.918940645770009	0.358126618475512	NA
gene=isogroup68824	0	NA	NA	NA	NA	NA
gene=isogroup68825	0	NA	NA	NA	NA	NA
gene=isogroup68826	0.559529391631261	-2.69609489616601	3.99350520322004	-0.675119915705153	0.499599581458124	NA
gene=isogroup68827	0	NA	NA	NA	NA	NA
gene=isogroup68828	0	NA	NA	NA	NA	NA
gene=isogroup68829	0	NA	NA	NA	NA	NA
gene=isogroup68830	2.23999440867285	3.42708043201006	2.82966421924623	1.21112618546768	0.225847047044765	NA
gene=isogroup68831	4.10997137667925	1.69575766934439	2.19195647816653	0.773627435688328	0.439151142863334	NA
gene=isogroup68832	12.5164081468186	-0.518742826168495	1.05470762877138	-0.491835663284976	0.622835522823465	0.999172461731611
gene=isogroup68833	0.256977794769755	-1.1628115690936	4.0804728567969	-0.284969808623207	0.775667272533797	NA
gene=isogroup68834	0	NA	NA	NA	NA	NA
gene=isogroup68835	0	NA	NA	NA	NA	NA
gene=isogroup68836	0.481576819708559	2.28259585883348	3.99263665435713	0.571701373412606	0.567524303830505	NA
gene=isogroup68837	0	NA	NA	NA	NA	NA
gene=isogroup68838	0.354015873578352	1.8216988361075	4.02453512978941	0.452648263056116	0.650802039700413	NA
gene=isogroup68839	0.91030038771493	3.21850278272968	3.95195038227183	0.814408702388485	0.415410854911138	NA
gene=isogroup68840	0	NA	NA	NA	NA	NA
gene=isogroup68841	0	NA	NA	NA	NA	NA
gene=isogroup68842	0.150584701925312	-1.1628115690936	4.0804728567969	-0.284969808623207	0.775667272533796	NA
gene=isogroup68843	0	NA	NA	NA	NA	NA
gene=isogroup68844	0.451754105775936	-2.42469877024412	4.01149671958594	-0.604437430649173	0.545552856436197	NA
gene=isogroup68845	0.326763143171679	-0.242065879479887	4.0804728567969	-0.0593229971072285	0.952694844325949	NA
gene=isogroup68846	0	NA	NA	NA	NA	NA
gene=isogroup68847	5.85193106388169	5.89672502583134	2.47841957722541	2.3792279079851	0.0173489458008242	0.473772941565342
gene=isogroup68848	5.06265771709058	0.393707290423413	1.4982867834511	0.26277165010864	0.792726587780613	NA
gene=isogroup68849	0.737242928514907	-3.12323715244867	3.97180895831998	-0.786351303706651	0.431661703836982	NA
gene=isogroup68850	0	NA	NA	NA	NA	NA
gene=isogroup68851	0	NA	NA	NA	NA	NA
gene=isogroup68852	0.27762637756188	-0.208072792066465	4.0804728567969	-0.0509923235293368	0.959331637528056	NA
gene=isogroup68853	0	NA	NA	NA	NA	NA
gene=isogroup68854	1.69006576667201	0.738419140715587	2.7192639746431	0.271551106329242	0.785967198547641	NA
gene=isogroup68855	0	NA	NA	NA	NA	NA
gene=isogroup68856	0	NA	NA	NA	NA	NA
gene=isogroup68857	2.50907102002122	3.58312940065993	2.73744147791779	1.30893369942849	0.190556810153375	NA
gene=isogroup68858	3.75704084842103	-0.180020098838808	1.99591742229616	-0.0901941617563057	0.92813292366285	NA
gene=isogroup68859	0	NA	NA	NA	NA	NA
gene=isogroup68860	2.24994388425893	-1.23977179781669	2.98382832536512	-0.415497026848885	0.677778091207074	NA
gene=isogroup68861	0	NA	NA	NA	NA	NA
gene=isogroup68862	1.68228606578157	2.96220308961336	3.37185097067302	0.87850949385883	0.379667287855803	NA
gene=isogroup68863	0	NA	NA	NA	NA	NA
gene=isogroup68864	0	NA	NA	NA	NA	NA
gene=isogroup68865	0	NA	NA	NA	NA	NA
gene=isogroup68866	0	NA	NA	NA	NA	NA
gene=isogroup68867	0	NA	NA	NA	NA	NA
gene=isogroup68868	0	NA	NA	NA	NA	NA
gene=isogroup68869	0	NA	NA	NA	NA	NA
gene=isogroup68870	0	NA	NA	NA	NA	NA
gene=isogroup68871	0	NA	NA	NA	NA	NA
gene=isogroup68872	0	NA	NA	NA	NA	NA
gene=isogroup68873	0	NA	NA	NA	NA	NA
gene=isogroup68874	5.94127547742811	-0.441995401169558	1.42404282736103	-0.310380694089547	0.756271473593081	0.999172461731611
gene=isogroup68875	0	NA	NA	NA	NA	NA
gene=isogroup68876	0	NA	NA	NA	NA	NA
gene=isogroup68877	15.6182293277536	-0.684536735579463	0.911448079802436	-0.751043038817793	0.452626754453389	0.999172461731611
gene=isogroup68878	1.96279415514251	-2.36914360266967	3.15639245781525	-0.750585877495575	0.452901922998032	NA
gene=isogroup68879	0	NA	NA	NA	NA	NA
gene=isogroup68880	0	NA	NA	NA	NA	NA
gene=isogroup68881	0	NA	NA	NA	NA	NA
gene=isogroup68882	1.760495921426	1.38594318421898	2.69505537597446	0.514254065639694	0.607074372165326	NA
gene=isogroup68883	10.2057337198439	0.504743691724909	1.19119579560453	0.423728570556909	0.671763776340931	0.999172461731611
gene=isogroup68884	0	NA	NA	NA	NA	NA
gene=isogroup68885	1.16820131958918	-2.67190487325975	3.45150734905961	-0.774126954702191	0.438855718940986	NA
gene=isogroup68886	0.609717450813414	-1.46249031213813	4.01246296842825	-0.3644869307569	0.715494431357803	NA
gene=isogroup68887	0	NA	NA	NA	NA	NA
gene=isogroup68888	0	NA	NA	NA	NA	NA
gene=isogroup68889	0	NA	NA	NA	NA	NA
gene=isogroup68890	0	NA	NA	NA	NA	NA
gene=isogroup68891	0	NA	NA	NA	NA	NA
gene=isogroup68892	4.19576254005017	0.526798686340768	1.63666236147752	0.32187377112112	0.747548324241809	NA
gene=isogroup68893	0	NA	NA	NA	NA	NA
gene=isogroup68894	0	NA	NA	NA	NA	NA
gene=isogroup68895	0	NA	NA	NA	NA	NA
gene=isogroup68896	0	NA	NA	NA	NA	NA
gene=isogroup68897	0	NA	NA	NA	NA	NA
gene=isogroup68898	0	NA	NA	NA	NA	NA
gene=isogroup68899	0	NA	NA	NA	NA	NA
gene=isogroup68900	0	NA	NA	NA	NA	NA
gene=isogroup68901	0	NA	NA	NA	NA	NA
gene=isogroup68902	2.9334886855181	0.622484974924527	2.05961612595674	0.302233492484124	0.762474074036271	NA
gene=isogroup68903	0	NA	NA	NA	NA	NA
gene=isogroup68904	0	NA	NA	NA	NA	NA
gene=isogroup68905	0.596511243940851	-2.8205867333335	3.98678001475381	-0.707484918379094	0.479265181753386	NA
gene=isogroup68906	0	NA	NA	NA	NA	NA
gene=isogroup68907	0	NA	NA	NA	NA	NA
gene=isogroup68908	0	NA	NA	NA	NA	NA
gene=isogroup68909	1.64217782317729	0.0544237360551096	3.04350538512176	0.0178819253355559	0.985733048202537	NA
gene=isogroup68910	7.45354208854637	1.96392572906001	1.28639473979857	1.52668980080526	0.126838164770256	0.89850123136858
gene=isogroup68911	0	NA	NA	NA	NA	NA
gene=isogroup68912	0	NA	NA	NA	NA	NA
gene=isogroup68913	0	NA	NA	NA	NA	NA
gene=isogroup68914	1.17965774676746	2.43157383009631	3.81167919991607	0.637927197585216	0.523521072352327	NA
gene=isogroup68915	0	NA	NA	NA	NA	NA
gene=isogroup68916	0	NA	NA	NA	NA	NA
gene=isogroup68917	13.0857841198331	-0.235957436502399	1.01460180236557	-0.232561617722596	0.81610183473746	0.999172461731611
gene=isogroup68918	0	NA	NA	NA	NA	NA
gene=isogroup68919	0	NA	NA	NA	NA	NA
gene=isogroup68920	0	NA	NA	NA	NA	NA
gene=isogroup68921	0.298233517318154	-1.9082107150055	4.04510510945465	-0.471733283406017	0.637117176995852	NA
gene=isogroup68922	68.4013615506633	-0.221442005281506	0.501371257132045	-0.441672716837028	0.65872605537487	0.999172461731611
gene=isogroup68923	0	NA	NA	NA	NA	NA
gene=isogroup68924	0	NA	NA	NA	NA	NA
gene=isogroup68925	0	NA	NA	NA	NA	NA
gene=isogroup68926	0.292827273729392	1.58119630994367	4.04540302186744	0.390862492907755	0.695898879249271	NA
gene=isogroup68927	0	NA	NA	NA	NA	NA
gene=isogroup68928	0	NA	NA	NA	NA	NA
gene=isogroup68929	0.390128737592113	2.01015228652654	4.01032010123472	0.50124484723991	0.61619881530916	NA
gene=isogroup68930	0	NA	NA	NA	NA	NA
gene=isogroup68931	0	NA	NA	NA	NA	NA
gene=isogroup68932	0	NA	NA	NA	NA	NA
gene=isogroup68933	0.301169403850624	-1.91783000326402	4.04451736150161	-0.474180188103331	0.635371420028635	NA
gene=isogroup68934	0	NA	NA	NA	NA	NA
gene=isogroup68935	44.3797388917323	-0.991055830076138	0.873746581769799	-1.1342600368962	0.256685487076387	0.985253629457438
gene=isogroup68936	0	NA	NA	NA	NA	NA
gene=isogroup68937	22.061850511374	-0.0843155193000179	0.795150451091707	-0.106037189797549	0.915552845316527	0.999172461731611
gene=isogroup68938	2.34024461511869	2.2734849824061	2.33367751481153	0.974207005028158	0.329953767226887	NA
gene=isogroup68939	3.89037842054355	-0.0112357317138854	1.84424431732559	-0.00609232280578677	0.995139059763952	NA
gene=isogroup68940	3.12976808304932	0.58696973334581	1.92982500893649	0.304156973107776	0.761008303302231	NA
gene=isogroup68941	0.130042912530704	0.760741782548884	4.0804728567969	0.18643471216374	0.852103873216108	NA
gene=isogroup68942	4.79930423366644	-0.151790625455609	2.10608214632467	-0.072072509479509	0.942544203573097	NA
gene=isogroup68943	1.32137295037706	1.64856007439267	3.0064521338558	0.548340702261034	0.583457984457731	NA
gene=isogroup68944	0.326381852361196	1.71891623362244	4.03308039068094	0.426204307157939	0.669958979252051	NA
gene=isogroup68945	0.980247126053047	2.064095673596	3.70460739200722	0.557169884735786	0.577411363420407	NA
gene=isogroup68946	0.177007936789176	0.760741782548884	4.0804728567969	0.18643471216374	0.852103873216108	NA
gene=isogroup68947	0	NA	NA	NA	NA	NA
gene=isogroup68948	0	NA	NA	NA	NA	NA
gene=isogroup68949	6.11300310621627	1.00310035630424	1.46109713022222	0.686539132515904	0.492373196296515	0.999172461731611
gene=isogroup68950	1.11085071303133	3.50038372369072	3.81652328979248	0.917165560879116	0.359055890400404	NA
gene=isogroup68951	0	NA	NA	NA	NA	NA
gene=isogroup68952	0.770933384309264	-3.12916954225049	3.97154547705694	-0.787897195267499	0.430756841876383	NA
gene=isogroup68953	0	NA	NA	NA	NA	NA
gene=isogroup68954	0.177007936789176	0.760741782548884	4.0804728567969	0.18643471216374	0.852103873216108	NA
gene=isogroup68955	0	NA	NA	NA	NA	NA
gene=isogroup68956	24.7981878141309	-0.932825261055117	0.8296450480128	-1.12436669547954	0.260857494754114	0.985998216201671
gene=isogroup68957	0	NA	NA	NA	NA	NA
gene=isogroup68958	0	NA	NA	NA	NA	NA
gene=isogroup68959	0	NA	NA	NA	NA	NA
gene=isogroup68960	0	NA	NA	NA	NA	NA
gene=isogroup68961	0	NA	NA	NA	NA	NA
gene=isogroup68962	1.21673997747873	-2.61464120130306	3.78501453345912	-0.690787625302338	0.489699013308152	NA
gene=isogroup68963	0	NA	NA	NA	NA	NA
gene=isogroup68964	0.147448585702981	-1.1628115690936	4.0804728567969	-0.284969808623207	0.775667272533796	NA
gene=isogroup68965	0	NA	NA	NA	NA	NA
gene=isogroup68966	0.602338807701248	-2.83356957698291	3.98604612829046	-0.710872249287836	0.477163403977482	NA
gene=isogroup68967	0	NA	NA	NA	NA	NA
gene=isogroup68968	0	NA	NA	NA	NA	NA
gene=isogroup68969	3.94929466703537	-1.74546209212759	1.97162762396017	-0.885289935541525	0.376000276767168	NA
gene=isogroup68970	0	NA	NA	NA	NA	NA
gene=isogroup68971	0	NA	NA	NA	NA	NA
gene=isogroup68972	0	NA	NA	NA	NA	NA
gene=isogroup68973	0.163190926180598	0.760741782548884	4.0804728567969	0.18643471216374	0.852103873216108	NA
gene=isogroup68974	0	NA	NA	NA	NA	NA
gene=isogroup68975	0	NA	NA	NA	NA	NA
gene=isogroup68976	10.3767513693237	-0.105165773115669	1.07585043936437	-0.0977512944808593	0.922129783450916	0.999172461731611
gene=isogroup68977	2.34420420489256	1.51139061022707	2.62438227251879	0.575903375835751	0.564680493693966	NA
gene=isogroup68978	0	NA	NA	NA	NA	NA
gene=isogroup68979	1.95760112502905	-4.52206120099502	3.42581128811549	-1.31999716875314	0.186835963268659	NA
gene=isogroup68980	0	NA	NA	NA	NA	NA
gene=isogroup68981	0	NA	NA	NA	NA	NA
gene=isogroup68982	3.9261394053897	-0.758656485536394	1.97386786573399	-0.384350188128872	0.700718914485261	NA
gene=isogroup68983	0	NA	NA	NA	NA	NA
gene=isogroup68984	0	NA	NA	NA	NA	NA
gene=isogroup68985	0	NA	NA	NA	NA	NA
gene=isogroup68986	2.03615172891768	1.65845527589222	2.5390036865768	0.653191361895273	0.513632918377949	NA
gene=isogroup68987	0.666962053259501	1.45426138072956	3.98511769121018	0.364923069634096	0.715168833032659	NA
gene=isogroup68988	0	NA	NA	NA	NA	NA
gene=isogroup68989	0	NA	NA	NA	NA	NA
gene=isogroup68990	0	NA	NA	NA	NA	NA
gene=isogroup68991	0	NA	NA	NA	NA	NA
gene=isogroup68992	0.326381852361196	1.71891623362244	4.03308039068094	0.42620430715794	0.66995897925205	NA
gene=isogroup68993	0.354015873578352	1.8216988361075	4.02453512978941	0.452648263056116	0.650802039700413	NA
gene=isogroup68994	0.163190926180598	0.760741782548884	4.0804728567969	0.18643471216374	0.852103873216108	NA
gene=isogroup68995	0	NA	NA	NA	NA	NA
gene=isogroup68996	3.62651429464388	0.229739147245523	1.67553023946985	0.137114294826582	0.890940453549167	NA
gene=isogroup68997	0	NA	NA	NA	NA	NA
gene=isogroup68998	0	NA	NA	NA	NA	NA
gene=isogroup68999	0	NA	NA	NA	NA	NA
gene=isogroup69000	0	NA	NA	NA	NA	NA
gene=isogroup69001	0	NA	NA	NA	NA	NA
gene=isogroup69002	0	NA	NA	NA	NA	NA
gene=isogroup69003	0	NA	NA	NA	NA	NA
gene=isogroup69004	0.520171650122817	2.41928986850947	3.98502802442327	0.607094819329305	0.5437879880773	NA
gene=isogroup69005	0	NA	NA	NA	NA	NA
gene=isogroup69006	0	NA	NA	NA	NA	NA
gene=isogroup69007	0	NA	NA	NA	NA	NA
gene=isogroup69008	2.31942846215004	0.970865798145156	2.46202146737204	0.394336853277505	0.693332358042053	NA
gene=isogroup69009	15.4975608039267	-1.41240433825914	1.00392838483395	-1.40687758170394	0.159463692273416	0.93095987151058
gene=isogroup69010	0.459867263894703	-0.955431837052058	4.04545214578517	-0.236174302061017	0.813297419507214	NA
gene=isogroup69011	0	NA	NA	NA	NA	NA
gene=isogroup69012	0	NA	NA	NA	NA	NA
gene=isogroup69013	0	NA	NA	NA	NA	NA
gene=isogroup69014	9.83572883832417	2.09882227905899	1.38533439843566	1.51502935423318	0.129764970513269	0.90428595548345
gene=isogroup69015	0	NA	NA	NA	NA	NA
gene=isogroup69016	0.260085825061408	1.43599727758813	4.05987419125797	0.353704871121431	0.723560071675938	NA
gene=isogroup69017	0	NA	NA	NA	NA	NA
gene=isogroup69018	0	NA	NA	NA	NA	NA
gene=isogroup69019	0.884398073396242	0.222068505699933	3.8853832847202	0.0571548517679703	0.954421842403039	NA
gene=isogroup69020	0	NA	NA	NA	NA	NA
gene=isogroup69021	0.256977794769755	-1.1628115690936	4.0804728567969	-0.284969808623207	0.775667272533797	NA
gene=isogroup69022	0	NA	NA	NA	NA	NA
gene=isogroup69023	0.301169403850624	-1.91783000326402	4.04451736150161	-0.474180188103331	0.635371420028634	NA
gene=isogroup69024	1.33552203262213	3.7623798919944	3.20568321407617	1.17365929218264	0.240531521706421	NA
gene=isogroup69025	4.70179610557463	-3.7926401354348	1.99121800089721	-1.90468353225307	0.0568212208973589	NA
gene=isogroup69026	0	NA	NA	NA	NA	NA
gene=isogroup69027	10.3708922011355	0.858257410834215	1.0558592298979	0.812852117528214	0.416302850243289	0.999172461731611
gene=isogroup69028	0	NA	NA	NA	NA	NA
gene=isogroup69029	2.43889385021111	-0.133128518879843	2.41056298607808	-0.0552271480350074	0.955957500931298	NA
gene=isogroup69030	0	NA	NA	NA	NA	NA
gene=isogroup69031	0	NA	NA	NA	NA	NA
gene=isogroup69032	112.033587901051	-0.491190264156447	0.471037038464407	-1.04278480044317	0.297047972468898	0.999172461731611
gene=isogroup69033	0	NA	NA	NA	NA	NA
gene=isogroup69034	0	NA	NA	NA	NA	NA
gene=isogroup69035	0	NA	NA	NA	NA	NA
gene=isogroup69036	0	NA	NA	NA	NA	NA
gene=isogroup69037	0	NA	NA	NA	NA	NA
gene=isogroup69038	0	NA	NA	NA	NA	NA
gene=isogroup69039	0.150584701925312	-1.1628115690936	4.0804728567969	-0.284969808623207	0.775667272533796	NA
gene=isogroup69040	0.661943999376919	1.35062097330732	3.98786641613041	0.338682601765252	0.734848848646848	NA
gene=isogroup69041	0.591608419908105	-1.51688319911628	4.00956981092987	-0.378315697355198	0.705196085675467	NA
gene=isogroup69042	0	NA	NA	NA	NA	NA
gene=isogroup69043	0	NA	NA	NA	NA	NA
gene=isogroup69044	0.177007936789176	0.760741782548884	4.0804728567969	0.18643471216374	0.852103873216108	NA
gene=isogroup69045	0.177007936789176	0.760741782548884	4.0804728567969	0.18643471216374	0.852103873216108	NA
gene=isogroup69046	0.656477436984338	2.72895044951337	3.96998311144626	0.687395984543426	0.491833227335493	NA
gene=isogroup69047	1.9736404117203	-0.454782123595338	2.36678264912161	-0.192152043942067	0.847623109219181	NA
gene=isogroup69048	10.0205776226044	0.358124675970892	1.0756033142529	0.332952373077838	0.73917023463566	0.999172461731611
gene=isogroup69049	0	NA	NA	NA	NA	NA
gene=isogroup69050	0	NA	NA	NA	NA	NA
gene=isogroup69051	0	NA	NA	NA	NA	NA
gene=isogroup69052	0.652763704722392	2.72266017478482	3.97031794510178	0.685753688352289	0.492868444746975	NA
gene=isogroup69053	0	NA	NA	NA	NA	NA
gene=isogroup69054	0	NA	NA	NA	NA	NA
gene=isogroup69055	0.471632188548893	0.734618453069814	4.03397128353244	0.182108002619822	0.855497968565055	NA
gene=isogroup69056	0.326381852361196	1.71891623362244	4.03308039068094	0.42620430715794	0.66995897925205	NA
gene=isogroup69057	1.60529929191298	-0.970125933913973	2.75570889211008	-0.352042240997066	0.724806583904203	NA
gene=isogroup69058	0	NA	NA	NA	NA	NA
gene=isogroup69059	0	NA	NA	NA	NA	NA
gene=isogroup69060	0	NA	NA	NA	NA	NA
gene=isogroup69061	0	NA	NA	NA	NA	NA
gene=isogroup69062	0	NA	NA	NA	NA	NA
gene=isogroup69063	1.4636755489195	-2.93898505903615	3.54245191227273	-0.829647129112498	0.406738322176823	NA
gene=isogroup69064	0	NA	NA	NA	NA	NA
gene=isogroup69065	0	NA	NA	NA	NA	NA
gene=isogroup69066	0	NA	NA	NA	NA	NA
gene=isogroup69067	1.84394676406252	-3.3262131807849	3.00323431992155	-1.10754367673575	0.268058939490615	NA
gene=isogroup69068	0	NA	NA	NA	NA	NA
gene=isogroup69069	0	NA	NA	NA	NA	NA
gene=isogroup69070	0	NA	NA	NA	NA	NA
gene=isogroup69071	1.9539649273783	-0.116319566955414	2.39108465411582	-0.0486471973107232	0.961200456451389	NA
gene=isogroup69072	0.163190926180598	0.760741782548884	4.0804728567969	0.18643471216374	0.852103873216108	NA
gene=isogroup69073	0	NA	NA	NA	NA	NA
gene=isogroup69074	0.130042912530704	0.760741782548884	4.0804728567969	0.18643471216374	0.852103873216108	NA
gene=isogroup69075	0.147448585702981	-1.1628115690936	4.0804728567969	-0.284969808623207	0.775667272533796	NA
gene=isogroup69076	0	NA	NA	NA	NA	NA
gene=isogroup69077	3.50104031117691	0.77776841119124	1.72977964989951	0.449634386227416	0.652974089503677	NA
gene=isogroup69078	0.326381852361196	1.71891623362244	4.03308039068094	0.426204307157939	0.669958979252051	NA
gene=isogroup69079	0	NA	NA	NA	NA	NA
gene=isogroup69080	0	NA	NA	NA	NA	NA
gene=isogroup69081	0.903508211551871	-3.41186525539647	3.96014086050875	-0.861551489094797	0.388934375746484	NA
gene=isogroup69082	0	NA	NA	NA	NA	NA
gene=isogroup69083	0.147448585702981	-1.1628115690936	4.0804728567969	-0.284969808623207	0.775667272533796	NA
gene=isogroup69084	0	NA	NA	NA	NA	NA
gene=isogroup69085	0	NA	NA	NA	NA	NA
gene=isogroup69086	0.421501096697204	-0.214284738023376	4.0804728567969	-0.052514682867315	0.958118596241655	NA
gene=isogroup69087	0	NA	NA	NA	NA	NA
gene=isogroup69088	0	NA	NA	NA	NA	NA
gene=isogroup69089	1.04034330024563	3.40972270602711	3.94637229539033	0.864014454492785	0.387579950184628	NA
gene=isogroup69090	0	NA	NA	NA	NA	NA
gene=isogroup69091	5.48156947735604	2.88246989990022	1.65650127052449	1.74009519412415	0.0818423040018174	NA
gene=isogroup69092	1.00667727011296	3.34644513923094	3.94809728175671	0.847609595309143	0.396655428797257	NA
gene=isogroup69093	0	NA	NA	NA	NA	NA
gene=isogroup69094	0	NA	NA	NA	NA	NA
gene=isogroup69095	0	NA	NA	NA	NA	NA
gene=isogroup69096	0	NA	NA	NA	NA	NA
gene=isogroup69097	0	NA	NA	NA	NA	NA
gene=isogroup69098	0.260085825061408	1.43599727758813	4.05987419125797	0.353704871121431	0.723560071675938	NA
gene=isogroup69099	0.75292350962656	-3.15156378702359	3.97056032688095	-0.793732754968436	0.427351027315758	NA
gene=isogroup69100	0	NA	NA	NA	NA	NA
gene=isogroup69101	11.0918815988521	0.661620847731777	1.11091464851444	0.595564068415627	0.551466486573398	0.999172461731611
gene=isogroup69102	0	NA	NA	NA	NA	NA
gene=isogroup69103	4.15618389136467	1.15423827134603	2.07228865166911	0.556987208522498	0.577536168811427	NA
gene=isogroup69104	0	NA	NA	NA	NA	NA
gene=isogroup69105	0	NA	NA	NA	NA	NA
gene=isogroup69106	0	NA	NA	NA	NA	NA
gene=isogroup69107	0	NA	NA	NA	NA	NA
gene=isogroup69108	0.390128737592113	2.01015228652654	4.01032010123472	0.50124484723991	0.61619881530916	NA
gene=isogroup69109	0	NA	NA	NA	NA	NA
gene=isogroup69110	0	NA	NA	NA	NA	NA
gene=isogroup69111	0.260085825061408	1.43599727758813	4.05987419125797	0.353704871121431	0.723560071675938	NA
gene=isogroup69112	0	NA	NA	NA	NA	NA
gene=isogroup69113	0	NA	NA	NA	NA	NA
gene=isogroup69114	0.326381852361196	1.71891623362244	4.03308039068094	0.426204307157939	0.669958979252051	NA
gene=isogroup69115	0	NA	NA	NA	NA	NA
gene=isogroup69116	0.294897171405963	-1.89744027482188	4.04567865817522	-0.469004198093605	0.639066635282386	NA
gene=isogroup69117	0.573160380352841	-1.44021722368002	4.01328160450741	-0.358862737681423	0.719697776385528	NA
gene=isogroup69118	0	NA	NA	NA	NA	NA
gene=isogroup69119	1.40143595508634	3.82197083975887	3.5366962995819	1.0806613053574	0.279847801432464	NA
gene=isogroup69120	0	NA	NA	NA	NA	NA
gene=isogroup69121	0.292892898553755	1.58142454120301	4.04539588627648	0.390919599875949	0.695856665883881	NA
gene=isogroup69122	0	NA	NA	NA	NA	NA
gene=isogroup69123	1.72358295634218	-1.12148178727224	2.73170194048165	-0.410543248021599	0.681407485116042	NA
gene=isogroup69124	0	NA	NA	NA	NA	NA
gene=isogroup69125	0	NA	NA	NA	NA	NA
gene=isogroup69126	0.737242928514907	-3.12323715244867	3.97180895831998	-0.786351303706651	0.431661703836982	NA
gene=isogroup69127	0	NA	NA	NA	NA	NA
gene=isogroup69128	0	NA	NA	NA	NA	NA
gene=isogroup69129	4.48459186704787	1.4196254296366	1.9117629614981	0.742573979215579	0.457739647135358	NA
gene=isogroup69130	0	NA	NA	NA	NA	NA
gene=isogroup69131	0.513955589539509	-2.52620579135017	4.00451429436758	-0.630839499038204	0.52814547387747	NA
gene=isogroup69132	0	NA	NA	NA	NA	NA
gene=isogroup69133	0	NA	NA	NA	NA	NA
gene=isogroup69134	0	NA	NA	NA	NA	NA
gene=isogroup69135	0	NA	NA	NA	NA	NA
gene=isogroup69136	1.33815509481739	0.226617496454584	2.94703056654591	0.0768968937842382	0.938705568633269	NA
gene=isogroup69137	0	NA	NA	NA	NA	NA
gene=isogroup69138	0	NA	NA	NA	NA	NA
gene=isogroup69139	0.884691514217889	-3.38322710797657	3.96119929043403	-0.854091617189467	0.393054228278664	NA
gene=isogroup69140	0	NA	NA	NA	NA	NA
gene=isogroup69141	2.56097302810939	1.34929806074864	2.42136617760961	0.557246596250333	0.577358957479701	NA
gene=isogroup69142	16.6673466320794	-0.955959400065981	0.940213400026429	-1.01674726188662	0.309273676234414	0.999172461731611
gene=isogroup69143	0	NA	NA	NA	NA	NA
gene=isogroup69144	0	NA	NA	NA	NA	NA
gene=isogroup69145	6.93495648203367	0.563689503304093	1.26645120417041	0.445093740246659	0.656252012359492	0.999172461731611
gene=isogroup69146	0	NA	NA	NA	NA	NA
gene=isogroup69147	0	NA	NA	NA	NA	NA
gene=isogroup69148	1.4603406818484	1.7736279198818	3.15393369965314	0.562354218186914	0.573874704826541	NA
gene=isogroup69149	0	NA	NA	NA	NA	NA
gene=isogroup69150	0	NA	NA	NA	NA	NA
gene=isogroup69151	0.390128737592113	2.01015228652654	4.01032010123472	0.50124484723991	0.61619881530916	NA
gene=isogroup69152	0	NA	NA	NA	NA	NA
gene=isogroup69153	0	NA	NA	NA	NA	NA
gene=isogroup69154	0.737242928514907	-3.12323715244867	3.97180895831998	-0.786351303706651	0.431661703836982	NA
gene=isogroup69155	0	NA	NA	NA	NA	NA
gene=isogroup69156	0	NA	NA	NA	NA	NA
gene=isogroup69157	0	NA	NA	NA	NA	NA
gene=isogroup69158	0	NA	NA	NA	NA	NA
gene=isogroup69159	0	NA	NA	NA	NA	NA
gene=isogroup69160	0	NA	NA	NA	NA	NA
gene=isogroup69161	1.17958868562385	-3.79431533151834	3.94781452448239	-0.961117931956497	0.336492874359723	NA
gene=isogroup69162	0	NA	NA	NA	NA	NA
gene=isogroup69163	0	NA	NA	NA	NA	NA
gene=isogroup69164	0.326776470478873	-0.241051671647848	4.0804728567969	-0.0590744455624365	0.952892812572766	NA
gene=isogroup69165	1.89967319525279	-0.0327501715207317	2.37383968122271	-0.013796286151836	0.988992505473992	NA
gene=isogroup69166	0	NA	NA	NA	NA	NA
gene=isogroup69167	0.326781244100213	-0.240694972151303	4.0804728567969	-0.0589870293464576	0.952962439204641	NA
gene=isogroup69168	0	NA	NA	NA	NA	NA
gene=isogroup69169	1.26394450769913	1.5644783539252	3.06425461577159	0.510557558067432	0.609660901221031	NA
gene=isogroup69170	0	NA	NA	NA	NA	NA
gene=isogroup69171	0.457241783842428	0.619724206945073	4.0411796452175	0.153352303374704	0.878120456285558	NA
gene=isogroup69172	0.390128737592113	2.01015228652654	4.01032010123472	0.50124484723991	0.61619881530916	NA
gene=isogroup69173	141.735158058139	0.530088137230019	0.461898891919238	1.14762807727779	0.251122133790066	0.985253629457438
gene=isogroup69174	0.260085825061409	1.43599727758813	4.05987419125797	0.353704871121432	0.723560071675938	NA
gene=isogroup69175	3.48324408033497	1.39404060699281	1.86223231348287	0.748585768220068	0.454106912600482	NA
gene=isogroup69176	0.256977794769755	-1.1628115690936	4.0804728567969	-0.284969808623207	0.775667272533797	NA
gene=isogroup69177	1.6219344427328	-4.25196595144953	3.6663229486225	-1.15973579279127	0.24615639264373	NA
gene=isogroup69178	0.130042912530704	0.760741782548884	4.0804728567969	0.18643471216374	0.852103873216108	NA
gene=isogroup69179	3.09336010839385	-0.427289442099666	1.82716682576541	-0.233853546416416	0.815098677858259	NA
gene=isogroup69180	0	NA	NA	NA	NA	NA
gene=isogroup69181	0.340179018276617	1.77092856073211	4.02867889358835	0.439580469803773	0.660240988395173	NA
gene=isogroup69182	0	NA	NA	NA	NA	NA
gene=isogroup69183	0	NA	NA	NA	NA	NA
gene=isogroup69184	1.16458152345115	2.24976470488298	3.83643059983005	0.586421322200547	0.557592419133078	NA
gene=isogroup69185	0	NA	NA	NA	NA	NA
gene=isogroup69186	0.618947670612764	-1.51012078819631	4.01051230694465	-0.376540619406994	0.706515023670879	NA
gene=isogroup69187	0	NA	NA	NA	NA	NA
gene=isogroup69188	0	NA	NA	NA	NA	NA
gene=isogroup69189	7.35471917647256	-2.81730691982136	1.49089139385807	-1.88967951081322	0.0588008359871856	0.749125575600137
gene=isogroup69190	1.14399584606299	2.34309365609516	3.47620985653193	0.674036882926498	0.500287865170372	NA
gene=isogroup69191	2.28773446916593	4.53227981473743	2.62934609736701	1.72372888425604	0.0847567980975861	NA
gene=isogroup69192	0	NA	NA	NA	NA	NA
gene=isogroup69193	2.79845159781571	-0.12105292678969	1.91461512869714	-0.0632257235280827	0.9495867613408	NA
gene=isogroup69194	0	NA	NA	NA	NA	NA
gene=isogroup69195	0	NA	NA	NA	NA	NA
gene=isogroup69196	0	NA	NA	NA	NA	NA
gene=isogroup69197	0.681872824086738	1.14343933864486	4.0030688405504	0.285640688229494	0.775153336513128	NA
gene=isogroup69198	0	NA	NA	NA	NA	NA
gene=isogroup69199	0.260085825061409	1.43599727758813	4.05987419125797	0.353704871121432	0.723560071675938	NA
gene=isogroup69200	0	NA	NA	NA	NA	NA
gene=isogroup69201	0	NA	NA	NA	NA	NA
gene=isogroup69202	0	NA	NA	NA	NA	NA
gene=isogroup69203	0.489572778541794	2.30633972973188	3.99132635636035	0.577837922488254	0.563373549571391	NA
gene=isogroup69204	0	NA	NA	NA	NA	NA
gene=isogroup69205	0.602338807701247	-2.83356957698291	3.98604612829046	-0.710872249287836	0.477163403977482	NA
gene=isogroup69206	0	NA	NA	NA	NA	NA
gene=isogroup69207	0	NA	NA	NA	NA	NA
gene=isogroup69208	0	NA	NA	NA	NA	NA
gene=isogroup69209	1.16945959063769	-1.76334079212686	3.49119545732918	-0.505082231481776	0.613501080765418	NA
gene=isogroup69210	0	NA	NA	NA	NA	NA
gene=isogroup69211	0	NA	NA	NA	NA	NA
gene=isogroup69212	18.3698060884986	0.108049578924103	0.821779008362855	0.131482524893595	0.895393609673754	0.999172461731611
gene=isogroup69213	0.701562291532622	2.83891093709867	3.96537630483064	0.71592472412777	0.474037831012497	NA
gene=isogroup69214	0.130042912530704	0.760741782548884	4.0804728567969	0.18643471216374	0.852103873216108	NA
gene=isogroup69215	0	NA	NA	NA	NA	NA
gene=isogroup69216	0	NA	NA	NA	NA	NA
gene=isogroup69217	0	NA	NA	NA	NA	NA
gene=isogroup69218	2.67515341093298	0.522736675111395	2.26372299734531	0.230919010728969	0.817377721407408	NA
gene=isogroup69219	0	NA	NA	NA	NA	NA
gene=isogroup69220	0.652763704722392	2.72266017478482	3.97031794510178	0.685753688352289	0.492868444746975	NA
gene=isogroup69221	0.644368754661116	-1.56619641190372	4.00446695786417	-0.391112332398684	0.695714205316931	NA
gene=isogroup69222	0	NA	NA	NA	NA	NA
gene=isogroup69223	0.699036472394236	-3.02508216717959	3.97634290122724	-0.760769944223356	0.446794489383286	NA
gene=isogroup69224	1.67115860989137	0.252617542672903	2.49432931598203	0.101276740426493	0.919330779694901	NA
gene=isogroup69225	0	NA	NA	NA	NA	NA
gene=isogroup69226	0.681982976158772	1.14597916511846	4.00299335889647	0.286280556167193	0.774663249133645	NA
gene=isogroup69227	0	NA	NA	NA	NA	NA
gene=isogroup69228	0.147448585702981	-1.1628115690936	4.0804728567969	-0.284969808623207	0.775667272533796	NA
gene=isogroup69229	0	NA	NA	NA	NA	NA
gene=isogroup69230	2.06323277026974	0.350340852904885	2.53453739092579	0.138226744714512	0.890061218753136	NA
gene=isogroup69231	4.67911221363199	1.43138539804058	1.74703798953676	0.819321277850476	0.412603135812591	NA
gene=isogroup69232	0	NA	NA	NA	NA	NA
gene=isogroup69233	1.41139261998057	-0.217059519712951	3.21323007673605	-0.067551813760388	0.94614241477345	NA
gene=isogroup69234	3.9508085863135	1.93724872735241	1.940596975482	0.99827462983201	0.318146206324967	NA
gene=isogroup69235	0	NA	NA	NA	NA	NA
gene=isogroup69236	3.02956344820454	-0.94566192990208	1.9548779556051	-0.483744740785807	0.628567036611748	NA
gene=isogroup69237	0	NA	NA	NA	NA	NA
gene=isogroup69238	0.326782298104642	-0.240616663350364	4.0804728567969	-0.0589678382370724	0.95297772488701	NA
gene=isogroup69239	0	NA	NA	NA	NA	NA
gene=isogroup69240	1.17404504764041	1.35913365021851	3.42722885632544	0.396569271325444	0.691685116272408	NA
gene=isogroup69241	0	NA	NA	NA	NA	NA
gene=isogroup69242	0	NA	NA	NA	NA	NA
gene=isogroup69243	0.390128737592113	2.01015228652654	4.01032010123472	0.50124484723991	0.61619881530916	NA
gene=isogroup69244	0	NA	NA	NA	NA	NA
gene=isogroup69245	2.44950693867429	0.701165108100953	2.16345734467305	0.324094722656488	0.745866322200806	NA
gene=isogroup69246	0	NA	NA	NA	NA	NA
gene=isogroup69247	0	NA	NA	NA	NA	NA
gene=isogroup69248	0.326381852361196	1.71891623362244	4.03308039068094	0.426204307157939	0.669958979252051	NA
gene=isogroup69249	23.7363928798051	-0.796844530910208	0.781684372414116	-1.01939421975301	0.30801584921175	0.999172461731611
gene=isogroup69250	0	NA	NA	NA	NA	NA
gene=isogroup69251	0	NA	NA	NA	NA	NA
gene=isogroup69252	23.4811439153753	-0.197237938210061	1.31288438726058	-0.150232526278732	0.88058116483876	0.999172461731611
gene=isogroup69253	1.52517396320823	2.80745678342345	3.13250713954366	0.896233163520397	0.37012824698493	NA
gene=isogroup69254	0.260085825061409	1.43599727758813	4.05987419125797	0.353704871121432	0.723560071675938	NA
gene=isogroup69255	0	NA	NA	NA	NA	NA
gene=isogroup69256	0.130042912530704	0.760741782548884	4.0804728567969	0.18643471216374	0.852103873216108	NA
gene=isogroup69257	0.147448585702981	-1.1628115690936	4.0804728567969	-0.284969808623207	0.775667272533796	NA
gene=isogroup69258	1.60363639298586	-0.481385816759974	3.03550497528477	-0.158585085736786	0.873995779942725	NA
gene=isogroup69259	0	NA	NA	NA	NA	NA
gene=isogroup69260	7.73173013120297	-0.162587654792515	1.23908452400181	-0.131215951489261	0.895604477596165	0.999172461731611
gene=isogroup69261	0.752923509626559	-3.15156378702359	3.97056032688095	-0.793732754968436	0.427351027315758	NA
gene=isogroup69262	0	NA	NA	NA	NA	NA
gene=isogroup69263	0	NA	NA	NA	NA	NA
gene=isogroup69264	0	NA	NA	NA	NA	NA
gene=isogroup69265	0	NA	NA	NA	NA	NA
gene=isogroup69266	2.08214267920217	0.387894306904652	2.80279583659915	0.138395491330298	0.889927860126735	NA
gene=isogroup69267	0	NA	NA	NA	NA	NA
gene=isogroup69268	0	NA	NA	NA	NA	NA
gene=isogroup69269	3.88185898351148	-1.21347215024176	1.98072935391966	-0.612639050277326	0.540115031582473	NA
gene=isogroup69270	0	NA	NA	NA	NA	NA
gene=isogroup69271	1.9143439829756	-0.160098476688403	2.22114567834223	-0.0720792329154629	0.942538852963444	NA
gene=isogroup69272	0	NA	NA	NA	NA	NA
gene=isogroup69273	0	NA	NA	NA	NA	NA
gene=isogroup69274	0	NA	NA	NA	NA	NA
gene=isogroup69275	1.61601742079547	-2.15442858695173	2.66929058533761	-0.807116542045287	0.419599342530875	NA
gene=isogroup69276	0.615031058493588	-0.159856359735658	4.00409650437245	-0.0399232035394491	0.968154352098349	NA
gene=isogroup69277	0	NA	NA	NA	NA	NA
gene=isogroup69278	0	NA	NA	NA	NA	NA
gene=isogroup69279	0	NA	NA	NA	NA	NA
gene=isogroup69280	0.177007936789176	0.760741782548884	4.0804728567969	0.18643471216374	0.852103873216108	NA
gene=isogroup69281	1.22237919391121	3.62559570351365	3.94085311524491	0.9200027500361	0.35757132213704	NA
gene=isogroup69282	9.08269565377202	1.1808047357798	1.37021176698311	0.861768059677125	0.388815164586636	0.999172461731611
gene=isogroup69283	1.32922996171228	0.825601435122245	3.25889005675043	0.253338228889343	0.800006857005426	NA
gene=isogroup69284	0	NA	NA	NA	NA	NA
gene=isogroup69285	0.130042912530704	0.760741782548884	4.0804728567969	0.18643471216374	0.852103873216108	NA
gene=isogroup69286	2.8666502388245	0.334330292023444	2.3059150314567	0.144988122919794	0.884720249236845	NA
gene=isogroup69287	0	NA	NA	NA	NA	NA
gene=isogroup69288	1.29838423117172	-0.439115887384158	3.30622335832772	-0.132814949201212	0.894339731350127	NA
gene=isogroup69289	2.08413332674118	-2.73321755096604	2.64747052975645	-1.032388281662	0.301890259299009	NA
gene=isogroup69290	1.82183646023287	-1.03434274015208	2.63310024730332	-0.392823152559952	0.694450103213404	NA
gene=isogroup69291	0	NA	NA	NA	NA	NA
gene=isogroup69292	0	NA	NA	NA	NA	NA
gene=isogroup69293	0	NA	NA	NA	NA	NA
gene=isogroup69294	0	NA	NA	NA	NA	NA
gene=isogroup69295	0.770933384309264	-3.12916954225049	3.97154547705694	-0.787897195267499	0.430756841876383	NA
gene=isogroup69296	0.177007936789176	0.760741782548884	4.0804728567969	0.18643471216374	0.852103873216108	NA
gene=isogroup69297	0	NA	NA	NA	NA	NA
gene=isogroup69298	1.22451860906157	3.62720664816717	3.71812999629311	0.975545946963503	0.329289521897982	NA
gene=isogroup69299	0	NA	NA	NA	NA	NA
gene=isogroup69300	0	NA	NA	NA	NA	NA
gene=isogroup69301	7.20360283674703	1.0147010390752	1.31228016321021	0.773235066354239	0.439383276742307	0.999172461731611
gene=isogroup69302	1.22680008062385	-0.21079249777464	3.1125335538512	-0.0677237671908218	0.946005529261447	NA
gene=isogroup69303	1.26430648835405	-0.65414975731897	3.69865426971933	-0.176861558181974	0.859617134671201	NA
gene=isogroup69304	0	NA	NA	NA	NA	NA
gene=isogroup69305	0.292859211302878	1.58130738653204	4.04539954897846	0.390890285962323	0.695878334556974	NA
gene=isogroup69306	0	NA	NA	NA	NA	NA
gene=isogroup69307	0	NA	NA	NA	NA	NA
gene=isogroup69308	0	NA	NA	NA	NA	NA
gene=isogroup69309	0	NA	NA	NA	NA	NA
gene=isogroup69310	1.56051495036845	3.99217257949175	3.72665425680804	1.071248445492	0.284057733904156	NA
gene=isogroup69311	0	NA	NA	NA	NA	NA
gene=isogroup69312	0.130042912530704	0.760741782548884	4.0804728567969	0.18643471216374	0.852103873216108	NA
gene=isogroup69313	0.979145557083587	3.30894054623775	3.94922110051249	0.837871687105173	0.402102771647278	NA
gene=isogroup69314	5.56376892575002	-0.776447695386106	1.78473305186999	-0.435049765326286	0.66352630537637	0.999172461731611
gene=isogroup69315	0	NA	NA	NA	NA	NA
gene=isogroup69316	0.326381852361196	1.71891623362244	4.03308039068094	0.426204307157939	0.669958979252051	NA
gene=isogroup69317	0	NA	NA	NA	NA	NA
gene=isogroup69318	2.00783531776056	-3.44623183495392	2.88954442501784	-1.19265577130992	0.233004213967394	NA
gene=isogroup69319	0	NA	NA	NA	NA	NA
gene=isogroup69320	0	NA	NA	NA	NA	NA
gene=isogroup69321	55.6735463328067	0.411607075301615	0.58653526039862	0.701760155087486	0.482828751222153	0.999172461731611
gene=isogroup69322	0	NA	NA	NA	NA	NA
gene=isogroup69323	0	NA	NA	NA	NA	NA
gene=isogroup69324	0	NA	NA	NA	NA	NA
gene=isogroup69325	11.0424161799096	0.0805561445276096	1.1140334587671	0.0723103457025079	0.942354931571559	0.999172461731611
gene=isogroup69326	23.3350805649939	0.0892321865713189	0.770308908607508	0.115839484100767	0.907779757353707	0.999172461731611
gene=isogroup69327	4.34169356519651	0.118635434425063	1.58927949106957	0.0746473072179535	0.940495333376967	NA
gene=isogroup69328	15.0326603274075	-0.20213346417326	0.961761278552391	-0.210170100087107	0.83353491505216	0.999172461731611
gene=isogroup69329	0	NA	NA	NA	NA	NA
gene=isogroup69330	10.8567935322938	-0.871994305573033	1.03414618998261	-0.843202164277852	0.399115388214576	0.999172461731611
gene=isogroup69331	0.775373318924205	-3.20607678609582	3.96933326723805	-0.807711665976257	0.419256586283411	NA
gene=isogroup69332	0.783858267074275	0.494741842527446	3.95593800881461	0.125063092855617	0.900473601476711	NA
gene=isogroup69333	0	NA	NA	NA	NA	NA
gene=isogroup69334	0.442345757108944	-2.39752630829325	4.01344748660844	-0.597373284761545	0.550258185970658	NA
gene=isogroup69335	0	NA	NA	NA	NA	NA
gene=isogroup69336	0	NA	NA	NA	NA	NA
gene=isogroup69337	1.12632396039163	1.25894229621642	3.52168982141856	0.357482447363668	0.720730664246273	NA
gene=isogroup69338	0.694462197066815	2.80600349890445	3.96678158320848	0.707375347002304	0.479333253083694	NA
gene=isogroup69339	0	NA	NA	NA	NA	NA
gene=isogroup69340	0.281352372489761	-0.229288824604329	4.0804728567969	-0.056191728912594	0.955189070125298	NA
gene=isogroup69341	1.22749033012057	-1.48344983894769	3.1365955143654	-0.472949040497439	0.636249536203684	NA
gene=isogroup69342	0.326381852361196	1.71891623362244	4.03308039068094	0.426204307157939	0.669958979252051	NA
gene=isogroup69343	0	NA	NA	NA	NA	NA
gene=isogroup69344	0	NA	NA	NA	NA	NA
gene=isogroup69345	1.34819825025911	0.0551757576658069	3.29404363480998	0.0167501599197819	0.98663593093332	NA
gene=isogroup69346	0.163190926180598	0.760741782548884	4.0804728567969	0.18643471216374	0.852103873216108	NA
gene=isogroup69347	0.177007936789176	0.760741782548884	4.0804728567969	0.18643471216374	0.852103873216108	NA
gene=isogroup69348	0	NA	NA	NA	NA	NA
gene=isogroup69349	2.7424648559544	0.530215010726106	1.92449918678641	0.275508046127822	0.782925945012164	NA
gene=isogroup69350	0.354015873578352	1.8216988361075	4.02453512978941	0.452648263056116	0.650802039700413	NA
gene=isogroup69351	0	NA	NA	NA	NA	NA
gene=isogroup69352	3.2280608518642	-0.659892811673633	1.76068345461031	-0.374793555278615	0.707814007639208	NA
gene=isogroup69353	0.964312163403054	-3.48222537304408	3.95739412948188	-0.879928877212942	0.378897839960326	NA
gene=isogroup69354	0	NA	NA	NA	NA	NA
gene=isogroup69355	0	NA	NA	NA	NA	NA
gene=isogroup69356	0.294897171405963	-1.89744027482188	4.04567865817522	-0.469004198093606	0.639066635282386	NA
gene=isogroup69357	2.55789557067425	1.13179138518121	2.11190340840263	0.535910582216097	0.592020350500105	NA
gene=isogroup69358	1.32372804644512	-1.65812666627931	3.31343125650424	-0.500425854021995	0.616775252511768	NA
gene=isogroup69359	0.163190926180598	0.760741782548884	4.0804728567969	0.18643471216374	0.852103873216108	NA
gene=isogroup69360	0	NA	NA	NA	NA	NA
gene=isogroup69361	0.130042912530704	0.760741782548884	4.0804728567969	0.18643471216374	0.852103873216108	NA
gene=isogroup69362	0	NA	NA	NA	NA	NA
gene=isogroup69363	0.298261544585661	-1.90828645515679	4.04510663547766	-0.471751829338722	0.637103937709722	NA
gene=isogroup69364	0	NA	NA	NA	NA	NA
gene=isogroup69365	0	NA	NA	NA	NA	NA
gene=isogroup69366	0	NA	NA	NA	NA	NA
gene=isogroup69367	1.22511287317502	-1.45656084778021	3.14847914924342	-0.462623628341393	0.643634169105711	NA
gene=isogroup69368	0	NA	NA	NA	NA	NA
gene=isogroup69369	0	NA	NA	NA	NA	NA
gene=isogroup69370	5.38631978897417	1.32065488354047	1.63280030255629	0.8088281717445	0.418613989310418	NA
gene=isogroup69371	0	NA	NA	NA	NA	NA
gene=isogroup69372	1.03214009992087	-3.60338362961004	3.95356793955365	-0.91142575129665	0.362071090466117	NA
gene=isogroup69373	5.03967004011486	1.01358249740695	1.89343273562413	0.535314763675959	0.592432219083839	NA
gene=isogroup69374	0	NA	NA	NA	NA	NA
gene=isogroup69375	5.35089238785253	0.1038599242436	1.40389608907925	0.0739797803067582	0.941026474143606	NA
gene=isogroup69376	1.13074734353237	2.17962895639093	3.50493964072725	0.621873464257055	0.534025074955852	NA
gene=isogroup69377	0	NA	NA	NA	NA	NA
gene=isogroup69378	0	NA	NA	NA	NA	NA
gene=isogroup69379	5.73716883483293	-0.646232471150425	1.54442880939946	-0.418428138103501	0.675634117299979	0.999172461731611
gene=isogroup69380	0	NA	NA	NA	NA	NA
gene=isogroup69381	0	NA	NA	NA	NA	NA
gene=isogroup69382	1.35526231732781	-3.99216172380085	3.92547765612673	-1.01698750407356	0.309159373952263	NA
gene=isogroup69383	0	NA	NA	NA	NA	NA
gene=isogroup69384	0.177007936789176	0.760741782548884	4.0804728567969	0.18643471216374	0.852103873216108	NA
gene=isogroup69385	0.326381852361196	1.71891623362244	4.03308039068094	0.426204307157939	0.669958979252051	NA
gene=isogroup69386	0	NA	NA	NA	NA	NA
gene=isogroup69387	0	NA	NA	NA	NA	NA
gene=isogroup69388	0	NA	NA	NA	NA	NA
gene=isogroup69389	1.48788533463109	-3.03297279608107	3.19681350551175	-0.948748743350779	0.342748416645631	NA
gene=isogroup69390	0	NA	NA	NA	NA	NA
gene=isogroup69391	0	NA	NA	NA	NA	NA
gene=isogroup69392	3.48558275893992	1.45152989421195	2.11853252072755	0.685158183794823	0.493244107858327	NA
gene=isogroup69393	1.16563510005228	-1.27791470492996	3.46432369211999	-0.368878551342282	0.712218251230717	NA
gene=isogroup69394	0	NA	NA	NA	NA	NA
gene=isogroup69395	0.648738629886466	1.3132874249733	3.98983827525481	0.329158059643265	0.742036221701464	NA
gene=isogroup69396	0	NA	NA	NA	NA	NA
gene=isogroup69397	0	NA	NA	NA	NA	NA
gene=isogroup69398	0	NA	NA	NA	NA	NA
gene=isogroup69399	0.147448585702981	-1.1628115690936	4.0804728567969	-0.284969808623207	0.775667272533796	NA
gene=isogroup69400	0.520171650122817	2.41928986850947	3.98502802442327	0.607094819329306	0.5437879880773	NA
gene=isogroup69401	0.163190926180598	0.760741782548884	4.0804728567969	0.18643471216374	0.852103873216108	NA
gene=isogroup69402	0.480830819869843	2.28061433669571	3.99273115906574	0.571191559320851	0.567869799200209	NA
gene=isogroup69403	0	NA	NA	NA	NA	NA
gene=isogroup69404	0.453432674257302	-2.42938334754508	4.01120059069421	-0.605649927650374	0.54474724073502	NA
gene=isogroup69405	0	NA	NA	NA	NA	NA
gene=isogroup69406	0	NA	NA	NA	NA	NA
gene=isogroup69407	0	NA	NA	NA	NA	NA
gene=isogroup69408	0.784096153256183	-1.94692330950354	3.983981482007	-0.488687841119871	0.62506271321824	NA
gene=isogroup69409	1.82060077542986	4.21434823328711	3.52316301484807	1.1961831500632	0.231625094846998	NA
gene=isogroup69410	0.451754105775936	-2.42469877024412	4.01149671958594	-0.604437430649173	0.545552856436197	NA
gene=isogroup69411	0	NA	NA	NA	NA	NA
gene=isogroup69412	0	NA	NA	NA	NA	NA
gene=isogroup69413	0	NA	NA	NA	NA	NA
gene=isogroup69414	7.13077311935023	-0.770636047567689	1.25813250383982	-0.612523756612047	0.540191285069324	0.999172461731611
gene=isogroup69415	0	NA	NA	NA	NA	NA
gene=isogroup69416	0.513955589539509	-2.52620579135017	4.00451429436758	-0.630839499038204	0.52814547387747	NA
gene=isogroup69417	0	NA	NA	NA	NA	NA
gene=isogroup69418	0.517060864882171	0.472514482508106	4.05996071736891	0.116384003541375	0.907348212561057	NA
gene=isogroup69419	0	NA	NA	NA	NA	NA
gene=isogroup69420	42.5715015625338	0.736399555861451	0.659744101690962	1.11618967714	0.264340952231247	0.987413751435348
gene=isogroup69421	0	NA	NA	NA	NA	NA
gene=isogroup69422	0	NA	NA	NA	NA	NA
gene=isogroup69423	0	NA	NA	NA	NA	NA
gene=isogroup69424	0.407599417250105	0.428169251164466	4.06094904587408	0.105435760539642	0.916030041384497	NA
gene=isogroup69425	0.354015873578352	1.8216988361075	4.02453512978941	0.452648263056116	0.650802039700413	NA
gene=isogroup69426	0.520171650122817	2.41928986850947	3.98502802442327	0.607094819329306	0.5437879880773	NA
gene=isogroup69427	0.301169403850624	-1.91783000326402	4.04451736150161	-0.474180188103331	0.635371420028634	NA
gene=isogroup69428	0	NA	NA	NA	NA	NA
gene=isogroup69429	0.292827273729392	1.58119630994367	4.04540302186744	0.390862492907755	0.695898879249271	NA
gene=isogroup69430	0	NA	NA	NA	NA	NA
gene=isogroup69431	0.294897171405963	-1.89744027482188	4.04567865817522	-0.469004198093606	0.639066635282386	NA
gene=isogroup69432	14.8610110409181	0.0702478906141919	0.907471471105752	0.0774105774681765	0.938296926431004	0.999172461731611
gene=isogroup69433	0.489572778541794	2.30633972973188	3.99132635636035	0.577837922488254	0.563373549571391	NA
gene=isogroup69434	0	NA	NA	NA	NA	NA
gene=isogroup69435	0	NA	NA	NA	NA	NA
gene=isogroup69436	30.6670778664807	0.568313840361361	0.963160410931204	0.59005107966585	0.555156404866526	0.999172461731611
gene=isogroup69437	3.03860841795673	3.88217326637091	2.25612512055689	1.72072604972044	0.0853005470352967	NA
gene=isogroup69438	0	NA	NA	NA	NA	NA
gene=isogroup69439	3.34395953162968	-1.6735359113023	2.62193557479404	-0.638282621201996	0.523289722732675	NA
gene=isogroup69440	2.52716604342957	-2.84219169006783	2.63007556418929	-1.08065020213361	0.279852742274237	NA
gene=isogroup69441	1.27678923199981	-2.7520010689304	3.05895787674873	-0.899653143264404	0.368304866426503	NA
gene=isogroup69442	2.00740307619415	4.34538769251867	3.03337432071259	1.43252603638375	0.151993332261244	NA
gene=isogroup69443	2.49079610436261	-0.603325596463319	2.64027819961919	-0.228508343003528	0.819251070907139	NA
gene=isogroup69444	3.32545956492287	0.308667027282853	2.00542218235725	0.153916232700704	0.877675784777518	NA
gene=isogroup69445	0	NA	NA	NA	NA	NA
gene=isogroup69446	0	NA	NA	NA	NA	NA
gene=isogroup69447	0	NA	NA	NA	NA	NA
gene=isogroup69448	0.301169403850624	-1.91783000326402	4.04451736150161	-0.474180188103331	0.635371420028634	NA
gene=isogroup69449	0	NA	NA	NA	NA	NA
gene=isogroup69450	0	NA	NA	NA	NA	NA
gene=isogroup69451	2.01555024816267	0.258032897182405	2.52937227071867	0.10201459870875	0.918745087445161	NA
gene=isogroup69452	0	NA	NA	NA	NA	NA
gene=isogroup69453	0	NA	NA	NA	NA	NA
gene=isogroup69454	0	NA	NA	NA	NA	NA
gene=isogroup69455	0	NA	NA	NA	NA	NA
gene=isogroup69456	0.32406928808243	-0.214695432837651	4.0804728567969	-0.0526153316961855	0.958038400964621	NA
gene=isogroup69457	0.470678718232952	-1.02016212102864	4.0438251851218	-0.252276514024903	0.800827340255788	NA
gene=isogroup69458	5.75301207015404	0.575423572485819	1.52519941517598	0.377277598430908	0.705967318123584	0.999172461731611
gene=isogroup69459	0	NA	NA	NA	NA	NA
gene=isogroup69460	0	NA	NA	NA	NA	NA
gene=isogroup69461	0	NA	NA	NA	NA	NA
gene=isogroup69462	0.256977794769755	-1.1628115690936	4.0804728567969	-0.284969808623207	0.775667272533797	NA
gene=isogroup69463	0.130042912530704	0.760741782548884	4.0804728567969	0.18643471216374	0.852103873216108	NA
gene=isogroup69464	0.421483160045814	-0.214111444478756	4.0804728567969	-0.0524722138813172	0.958152434935449	NA
gene=isogroup69465	0	NA	NA	NA	NA	NA
gene=isogroup69466	0	NA	NA	NA	NA	NA
gene=isogroup69467	0.65350544731546	0.00259627670719682	3.99024409789933	0.00065065611112955	0.999480851571168	NA
gene=isogroup69468	0	NA	NA	NA	NA	NA
gene=isogroup69469	0	NA	NA	NA	NA	NA
gene=isogroup69470	0	NA	NA	NA	NA	NA
gene=isogroup69471	0	NA	NA	NA	NA	NA
gene=isogroup69472	5.02534298461153	1.26691540550531	1.74486144972547	0.72608367025625	0.467787479115476	NA
gene=isogroup69473	0	NA	NA	NA	NA	NA
gene=isogroup69474	0.130042912530704	0.760741782548884	4.0804728567969	0.18643471216374	0.852103873216108	NA
gene=isogroup69475	0	NA	NA	NA	NA	NA
gene=isogroup69476	0	NA	NA	NA	NA	NA
gene=isogroup69477	0.163190926180598	0.760741782548884	4.0804728567969	0.18643471216374	0.852103873216108	NA
gene=isogroup69478	0.150584701925312	-1.1628115690936	4.0804728567969	-0.284969808623207	0.775667272533796	NA
gene=isogroup69479	0	NA	NA	NA	NA	NA
gene=isogroup69480	0	NA	NA	NA	NA	NA
gene=isogroup69481	0	NA	NA	NA	NA	NA
gene=isogroup69482	0	NA	NA	NA	NA	NA
gene=isogroup69483	0.260085825061408	1.43599727758813	4.05987419125797	0.353704871121431	0.723560071675938	NA
gene=isogroup69484	0	NA	NA	NA	NA	NA
gene=isogroup69485	2.19819530562249	0.80424120116756	2.70153492917092	0.297697872599551	0.765933767272838	NA
gene=isogroup69486	0.130042912530704	0.760741782548884	4.0804728567969	0.18643471216374	0.852103873216108	NA
gene=isogroup69487	0	NA	NA	NA	NA	NA
gene=isogroup69488	0.520171650122817	2.41928986850947	3.98502802442327	0.607094819329306	0.5437879880773	NA
gene=isogroup69489	1.20036319237322	-2.71032258269742	3.41914124744463	-0.792691025772346	0.427957860163671	NA
gene=isogroup69490	0	NA	NA	NA	NA	NA
gene=isogroup69491	1.6965300123109	3.00190756186026	2.74419380972135	1.09391237281636	0.273993411725056	NA
gene=isogroup69492	0	NA	NA	NA	NA	NA
gene=isogroup69493	0	NA	NA	NA	NA	NA
gene=isogroup69494	0	NA	NA	NA	NA	NA
gene=isogroup69495	0	NA	NA	NA	NA	NA
gene=isogroup69496	0.884691514217889	-3.38322710797657	3.96119929043403	-0.854091617189468	0.393054228278664	NA
gene=isogroup69497	14.0428798032857	-1.56213066877237	0.993733367068578	-1.57198170106787	0.115954795078609	0.880495347462592
gene=isogroup69498	0.827847342141287	-0.228163451612122	3.94338817508157	-0.0578597494037984	0.953860344703728	NA
gene=isogroup69499	0.130042912530704	0.760741782548884	4.0804728567969	0.18643471216374	0.852103873216108	NA
gene=isogroup69500	1.7743039152261	-4.36116344116979	3.18946297610319	-1.36736606564976	0.171510593283167	NA
gene=isogroup69501	1.46871833562538	3.89468024342063	3.82240867807012	1.01890733603791	0.30824696060363	NA
gene=isogroup69502	0	NA	NA	NA	NA	NA
gene=isogroup69503	0.294897171405963	-1.89744027482188	4.04567865817522	-0.469004198093606	0.639066635282386	NA
gene=isogroup69504	1.25064004830312	-3.86289219687919	3.64897061978033	-1.05862518485055	0.289770512486319	NA
gene=isogroup69505	0	NA	NA	NA	NA	NA
gene=isogroup69506	1.00793857912179	3.34876749128134	3.94806777639487	0.848204154777512	0.396324283795618	NA
gene=isogroup69507	0	NA	NA	NA	NA	NA
gene=isogroup69508	0	NA	NA	NA	NA	NA
gene=isogroup69509	0	NA	NA	NA	NA	NA
gene=isogroup69510	5.16354107063615	-0.933213004848274	1.73541392351282	-0.537746639118387	0.590751975754553	NA
gene=isogroup69511	194.841570406173	0.17532250114523	0.39559786979362	0.443183633007665	0.657632916315618	0.999172461731611
gene=isogroup69512	3.35192961187991	0.486489457673856	1.9421610337606	0.25048873353816	0.802209416384552	NA
gene=isogroup69513	0	NA	NA	NA	NA	NA
gene=isogroup69514	0	NA	NA	NA	NA	NA
gene=isogroup69515	3.94649563814027	2.90376162492385	2.2385105083443	1.29718471907983	0.19456763720881	NA
gene=isogroup69516	0	NA	NA	NA	NA	NA
gene=isogroup69517	4.60892748369436	0.264662425926199	1.7539355791587	0.150896320863249	0.880057502781413	NA
gene=isogroup69518	387.660584387462	0.584575255227459	0.441517776717574	1.32401295271378	0.185498742982947	0.948642313740851
gene=isogroup69519	1.54186676861853	-4.14591268050042	3.75846527563398	-1.10308659956984	0.269989559617933	NA
gene=isogroup69520	0.387047146868327	-0.201231156837242	4.0804728567969	-0.0493156464702489	0.960667750609185	NA
gene=isogroup69521	0.98026971775611	-0.599155276805864	3.91577194468051	-0.153010769082148	0.878389782797477	NA
gene=isogroup69522	4.69764507858221	3.07844330925911	2.14973443260103	1.43201097892562	0.152140679295769	NA
gene=isogroup69523	0	NA	NA	NA	NA	NA
gene=isogroup69524	0	NA	NA	NA	NA	NA
gene=isogroup69525	0.442345757108944	-2.39752630829325	4.01344748660844	-0.597373284761545	0.550258185970658	NA
gene=isogroup69526	0	NA	NA	NA	NA	NA
gene=isogroup69527	2.59113745870286	1.56141399566925	2.33611407543709	0.668380886056304	0.503890493270242	NA
gene=isogroup69528	0	NA	NA	NA	NA	NA
gene=isogroup69529	0.589794342811926	-2.80569161730434	3.9875685842081	-0.703609620262249	0.48167591861314	NA
gene=isogroup69530	15.4677066112354	0.353817892241467	0.944696055406019	0.374530930045432	0.708009349429289	0.999172461731611
gene=isogroup69531	2.83008639265053	-0.0180192985831572	2.32364538233874	-0.00775475411184333	0.99381266343523	NA
gene=isogroup69532	2.06414280202841	2.36443118237384	2.80891575566364	0.841759379079427	0.399922653534125	NA
gene=isogroup69533	0	NA	NA	NA	NA	NA
gene=isogroup69534	0	NA	NA	NA	NA	NA
gene=isogroup69535	0	NA	NA	NA	NA	NA
gene=isogroup69536	1.12372526522273	-0.274202802596775	3.49060034596786	-0.0785546253994728	0.937386879637941	NA
gene=isogroup69537	0.150584701925312	-1.1628115690936	4.0804728567969	-0.284969808623207	0.775667272533796	NA
gene=isogroup69538	0	NA	NA	NA	NA	NA
gene=isogroup69539	3.28073850354993	0.236776190529386	1.96210627406639	0.120674498450421	0.903948858644082	NA
gene=isogroup69540	0	NA	NA	NA	NA	NA
gene=isogroup69541	0	NA	NA	NA	NA	NA
gene=isogroup69542	0.484064077374658	-1.02167648749462	4.04380916515958	-0.252652003535953	0.800537140331835	NA
gene=isogroup69543	0	NA	NA	NA	NA	NA
gene=isogroup69544	0	NA	NA	NA	NA	NA
gene=isogroup69545	0	NA	NA	NA	NA	NA
gene=isogroup69546	0.767263795405698	-1.8790556571704	3.98750691915199	-0.471235710750821	0.637472419764242	NA
gene=isogroup69547	0	NA	NA	NA	NA	NA
gene=isogroup69548	0	NA	NA	NA	NA	NA
gene=isogroup69549	0	NA	NA	NA	NA	NA
gene=isogroup69550	0	NA	NA	NA	NA	NA
gene=isogroup69551	0	NA	NA	NA	NA	NA
gene=isogroup69552	0	NA	NA	NA	NA	NA
gene=isogroup69553	0	NA	NA	NA	NA	NA
gene=isogroup69554	0.489572778541794	2.30633972973188	3.99132635636035	0.577837922488254	0.563373549571391	NA
gene=isogroup69555	1.70303861463258	4.11006565359095	2.90456618326446	1.4150359793047	0.157057947207869	NA
gene=isogroup69556	0	NA	NA	NA	NA	NA
gene=isogroup69557	0.582499190860746	0.733483951751179	4.0340164228274	0.18182473120352	0.855720275334203	NA
gene=isogroup69558	0	NA	NA	NA	NA	NA
gene=isogroup69559	0.531023810367528	2.41358565018127	3.98533467621599	0.605616804175885	0.544769241010837	NA
gene=isogroup69560	11.8355550064312	0.286357102748556	1.00404675983521	0.285202954885841	0.775488656664919	0.999172461731611
gene=isogroup69561	0.948261115191981	1.81856155441369	3.78672529732118	0.480246495751931	0.631052128886973	NA
gene=isogroup69562	0	NA	NA	NA	NA	NA
gene=isogroup69563	4.67781550115676	0.27628468326623	1.72380532507707	0.160276035377648	0.872663635817728	NA
gene=isogroup69564	0	NA	NA	NA	NA	NA
gene=isogroup69565	0.459313142931485	-0.949366243208298	4.04552124197732	-0.234670932723685	0.814464150095187	NA
gene=isogroup69566	7.34152586497304	0.0888464794462584	1.35394380975596	0.0656205071481306	0.947679961957856	0.999172461731611
gene=isogroup69567	0	NA	NA	NA	NA	NA
gene=isogroup69568	0	NA	NA	NA	NA	NA
gene=isogroup69569	0.177007936789176	0.760741782548884	4.0804728567969	0.18643471216374	0.852103873216108	NA
gene=isogroup69570	0	NA	NA	NA	NA	NA
gene=isogroup69571	0	NA	NA	NA	NA	NA
gene=isogroup69572	3.87976575938619	-1.96049093084781	2.01740376627591	-0.97178907049769	0.331155494263784	NA
gene=isogroup69573	3.47759486772175	-0.435714524199414	1.88176391692509	-0.231545796090828	0.816890811760401	NA
gene=isogroup69574	0	NA	NA	NA	NA	NA
gene=isogroup69575	0.150584701925312	-1.1628115690936	4.0804728567969	-0.284969808623207	0.775667272533796	NA
gene=isogroup69576	0	NA	NA	NA	NA	NA
gene=isogroup69577	0	NA	NA	NA	NA	NA
gene=isogroup69578	0.298260422847046	-1.90828342388773	4.04510657440317	-0.471751087094482	0.637104467569437	NA
gene=isogroup69579	11.0406127754	1.23303150569055	1.10541771690562	1.11544395103614	0.264660224246402	0.987696118815086
gene=isogroup69580	0.770933384309265	-3.12916954225049	3.97154547705694	-0.787897195267499	0.430756841876383	NA
gene=isogroup69581	0	NA	NA	NA	NA	NA
gene=isogroup69582	0	NA	NA	NA	NA	NA
gene=isogroup69583	0.902587147097112	-2.24696953709261	3.96927357411084	-0.566090871576156	0.571332008393286	NA
gene=isogroup69584	0	NA	NA	NA	NA	NA
gene=isogroup69585	0	NA	NA	NA	NA	NA
gene=isogroup69586	0	NA	NA	NA	NA	NA
gene=isogroup69587	5.51854694644537	-0.0638183467816443	1.54660301040755	-0.0412635604303055	0.967085782878168	NA
gene=isogroup69588	1.11920393980709	-0.291979746439246	3.4904968076801	-0.0836499107510444	0.933334782920827	NA
gene=isogroup69589	0	NA	NA	NA	NA	NA
gene=isogroup69590	1.79635291941303	0.424685697843987	2.93628828558162	0.144633515697136	0.885000233757265	NA
gene=isogroup69591	2.30508874047978	1.05935649326094	2.67486785380948	0.39604068356208	0.692075015639499	NA
gene=isogroup69592	0.870826609019243	3.13419989147788	3.95465032578894	0.79253527702291	0.428048630720718	NA
gene=isogroup69593	1.23438425189239	1.44774073643957	3.40290042800897	0.425443167400181	0.670513643344187	NA
gene=isogroup69594	0	NA	NA	NA	NA	NA
gene=isogroup69595	5.23194753468522	1.30752460966605	1.51072918779579	0.865492386212365	0.386768593076357	NA
gene=isogroup69596	0.163190926180598	0.760741782548884	4.0804728567969	0.18643471216374	0.852103873216108	NA
gene=isogroup69597	0	NA	NA	NA	NA	NA
gene=isogroup69598	1.2046776154025	-3.82335697932574	3.94700314997985	-0.968673404617186	0.332708166068045	NA
gene=isogroup69599	0	NA	NA	NA	NA	NA
gene=isogroup69600	0	NA	NA	NA	NA	NA
gene=isogroup69601	0	NA	NA	NA	NA	NA
gene=isogroup69602	0.828416613387366	0.0528437742258795	3.63624890879126	0.0145324964135763	0.98840515360906	NA
gene=isogroup69603	1.11920393980709	-0.291979746439246	3.4904968076801	-0.0836499107510444	0.933334782920827	NA
gene=isogroup69604	1.41826573447036	-0.389912148241651	2.9438517125026	-0.132449656545432	0.894628640363806	NA
gene=isogroup69605	0	NA	NA	NA	NA	NA
gene=isogroup69606	0.655343075214877	-2.90653311974796	3.98190492639538	-0.72993533835553	0.465429710276481	NA
gene=isogroup69607	0.130042912530704	0.760741782548884	4.0804728567969	0.18643471216374	0.852103873216108	NA
gene=isogroup69608	1.58244680570372	1.31220918350208	3.04286647665204	0.431241131863878	0.666293049217263	NA
gene=isogroup69609	0.909979196452569	-0.942135052458099	3.80994848252185	-0.247282884999665	0.804689303354633	NA
gene=isogroup69610	0	NA	NA	NA	NA	NA
gene=isogroup69611	0.150584701925312	-1.1628115690936	4.0804728567969	-0.284969808623207	0.775667272533796	NA
gene=isogroup69612	0	NA	NA	NA	NA	NA
gene=isogroup69613	0	NA	NA	NA	NA	NA
gene=isogroup69614	2.08736048372722	0.129596301278835	2.56019792980506	0.0506196414621358	0.959628611264994	NA
gene=isogroup69615	0	NA	NA	NA	NA	NA
gene=isogroup69616	0.326381852361196	1.71891623362244	4.03308039068094	0.426204307157939	0.669958979252051	NA
gene=isogroup69617	0.96909093844041	2.05121264051458	3.74332021338204	0.547966116599288	0.58371516879058	NA
gene=isogroup69618	0	NA	NA	NA	NA	NA
gene=isogroup69619	0.652763704722392	2.72266017478482	3.97031794510178	0.685753688352289	0.492868444746975	NA
gene=isogroup69620	2.83497925914024	-1.16779773429342	2.55902930340307	-0.456344025736809	0.648142609830726	NA
gene=isogroup69621	0	NA	NA	NA	NA	NA
gene=isogroup69622	0	NA	NA	NA	NA	NA
gene=isogroup69623	0	NA	NA	NA	NA	NA
gene=isogroup69624	1.87371352889694	0.0994517304304014	2.65843985133499	0.0374098102616314	0.970158250689681	NA
gene=isogroup69625	3.55042318646141	0.287036957248347	1.74770543667018	0.164236461834911	0.869544998414755	NA
gene=isogroup69626	0	NA	NA	NA	NA	NA
gene=isogroup69627	0.531023810367529	2.41358565018127	3.98533467621599	0.605616804175885	0.544769241010837	NA
gene=isogroup69628	0	NA	NA	NA	NA	NA
gene=isogroup69629	0.903508211551871	-3.41186525539647	3.96014086050875	-0.861551489094797	0.388934375746484	NA
gene=isogroup69630	0	NA	NA	NA	NA	NA
gene=isogroup69631	0	NA	NA	NA	NA	NA
gene=isogroup69632	0	NA	NA	NA	NA	NA
gene=isogroup69633	0	NA	NA	NA	NA	NA
gene=isogroup69634	0	NA	NA	NA	NA	NA
gene=isogroup69635	0.130042912530704	0.760741782548884	4.0804728567969	0.18643471216374	0.852103873216108	NA
gene=isogroup69636	0	NA	NA	NA	NA	NA
gene=isogroup69637	0	NA	NA	NA	NA	NA
gene=isogroup69638	0	NA	NA	NA	NA	NA
gene=isogroup69639	1.4575271977079	2.63418235230615	2.91444310847277	0.903837287009702	0.366081686930499	NA
gene=isogroup69640	0.338576303140152	1.7409049508402	4.02746544108328	0.432258197198072	0.665553765800036	NA
gene=isogroup69641	0	NA	NA	NA	NA	NA
gene=isogroup69642	0	NA	NA	NA	NA	NA
gene=isogroup69643	0	NA	NA	NA	NA	NA
gene=isogroup69644	0	NA	NA	NA	NA	NA
gene=isogroup69645	0	NA	NA	NA	NA	NA
gene=isogroup69646	0	NA	NA	NA	NA	NA
gene=isogroup69647	0	NA	NA	NA	NA	NA
gene=isogroup69648	42.3923933601104	-2.48524836316158	2.87426608131352	-0.864654938983884	NA	NA
gene=isogroup69649	0	NA	NA	NA	NA	NA
gene=isogroup69650	0	NA	NA	NA	NA	NA
gene=isogroup69651	0	NA	NA	NA	NA	NA
gene=isogroup69652	0	NA	NA	NA	NA	NA
gene=isogroup69653	0	NA	NA	NA	NA	NA
gene=isogroup69654	1.60527188404215	-0.00808188964632607	3.0658209939774	-0.00263612574321932	0.997896678405203	NA
gene=isogroup69655	0.130042912530704	0.760741782548884	4.0804728567969	0.18643471216374	0.852103873216108	NA
gene=isogroup69656	1.05409291347718	-3.63225017521802	3.95264938158704	-0.918940645770009	0.358126618475512	NA
gene=isogroup69657	0	NA	NA	NA	NA	NA
gene=isogroup69658	0	NA	NA	NA	NA	NA
gene=isogroup69659	0	NA	NA	NA	NA	NA
gene=isogroup69660	0.451754105775936	-2.42469877024412	4.01149671958594	-0.604437430649173	0.545552856436197	NA
gene=isogroup69661	3.19902978758356	5.02502043093246	2.61412833287692	1.92225468341957	0.0545737190958709	NA
gene=isogroup69662	0	NA	NA	NA	NA	NA
gene=isogroup69663	0	NA	NA	NA	NA	NA
gene=isogroup69664	0	NA	NA	NA	NA	NA
gene=isogroup69665	0	NA	NA	NA	NA	NA
gene=isogroup69666	0	NA	NA	NA	NA	NA
gene=isogroup69667	4.11887392667306	-1.65755371033464	1.98903250634579	-0.833346717585756	0.404649215609968	NA
gene=isogroup69668	0	NA	NA	NA	NA	NA
gene=isogroup69669	0	NA	NA	NA	NA	NA
gene=isogroup69670	0	NA	NA	NA	NA	NA
gene=isogroup69671	2.17052838501044	1.23540436238655	2.36872378397282	0.521548510951552	0.601984720998911	NA
gene=isogroup69672	1.43496939175597	3.868258248367	3.15369714494562	1.22657885985235	0.219980918813718	NA
gene=isogroup69673	0	NA	NA	NA	NA	NA
gene=isogroup69674	9.34791784055201	1.21607347103768	1.13798757939899	1.06861752540387	0.285242048279382	0.993938914337918
gene=isogroup69675	1.29686171406502	-0.785869184255358	3.31206058306396	-0.237275002840786	0.812443453278971	NA
gene=isogroup69676	0	NA	NA	NA	NA	NA
gene=isogroup69677	2.25906987086694	-4.70354236732571	2.66234779960858	-1.76668967443594	0.0772802135643038	NA
gene=isogroup69678	1.85879247673958	-1.34551225462936	2.62811607925395	-0.511968350732559	0.608673160059576	NA
gene=isogroup69679	5.1381920854873	-0.132303054539965	1.427154836135	-0.092704064891982	0.926138667604053	NA
gene=isogroup69680	3.14978324823853	-1.4995706875645	1.94498449395854	-0.770993646593294	0.440710697474187	NA
gene=isogroup69681	0.451754105775936	-2.42469877024412	4.01149671958594	-0.604437430649173	0.545552856436197	NA
gene=isogroup69682	0	NA	NA	NA	NA	NA
gene=isogroup69683	0	NA	NA	NA	NA	NA
gene=isogroup69684	1.06194032031964	-3.64288359252319	3.8796193308471	-0.938979647708835	0.347741193808463	NA
gene=isogroup69685	4.56260870749164	0.791332596875187	1.68413549188634	0.46987466310614	0.638444567227806	NA
gene=isogroup69686	0	NA	NA	NA	NA	NA
gene=isogroup69687	0	NA	NA	NA	NA	NA
gene=isogroup69688	0	NA	NA	NA	NA	NA
gene=isogroup69689	0	NA	NA	NA	NA	NA
gene=isogroup69690	0.326381852361196	1.71891623362244	4.03308039068094	0.426204307157939	0.669958979252051	NA
gene=isogroup69691	0	NA	NA	NA	NA	NA
gene=isogroup69692	7.53767437356361	0.660095786131392	1.37721332267521	0.479298141590126	0.631726544056981	0.999172461731611
gene=isogroup69693	0	NA	NA	NA	NA	NA
gene=isogroup69694	0	NA	NA	NA	NA	NA
gene=isogroup69695	0	NA	NA	NA	NA	NA
gene=isogroup69696	0	NA	NA	NA	NA	NA
gene=isogroup69697	0	NA	NA	NA	NA	NA
gene=isogroup69698	0.451754105775936	-2.42469877024412	4.01149671958594	-0.604437430649173	0.545552856436197	NA
gene=isogroup69699	0	NA	NA	NA	NA	NA
gene=isogroup69700	0.150584701925312	-1.1628115690936	4.0804728567969	-0.284969808623207	0.775667272533796	NA
gene=isogroup69701	0	NA	NA	NA	NA	NA
gene=isogroup69702	4.1018193878935	0.529466235632974	1.94235088851085	0.272590415441827	0.785168080393167	NA
gene=isogroup69703	0	NA	NA	NA	NA	NA
gene=isogroup69704	0	NA	NA	NA	NA	NA
gene=isogroup69705	0.390128737592113	2.01015228652654	4.01032010123472	0.50124484723991	0.61619881530916	NA
gene=isogroup69706	0	NA	NA	NA	NA	NA
gene=isogroup69707	0	NA	NA	NA	NA	NA
gene=isogroup69708	0	NA	NA	NA	NA	NA
gene=isogroup69709	0	NA	NA	NA	NA	NA
gene=isogroup69710	0	NA	NA	NA	NA	NA
gene=isogroup69711	0	NA	NA	NA	NA	NA
gene=isogroup69712	19.3655162828518	-0.323376661344375	0.835332411919145	-0.387123325672746	0.698664909952494	0.999172461731611
gene=isogroup69713	0	NA	NA	NA	NA	NA
gene=isogroup69714	0	NA	NA	NA	NA	NA
gene=isogroup69715	7.97124408487446	0.913928222803604	1.3623684713935	0.670837766723116	0.502323885372405	0.999172461731611
gene=isogroup69716	0.701470180624404	2.8387306257791	3.96538480371764	0.715877718378737	0.474066857863031	NA
gene=isogroup69717	2.31813606839402	0.562730569854028	2.94298177637231	0.191211027663135	0.848360264191997	NA
gene=isogroup69718	1.51298141829074	2.82949538371777	3.14580381563606	0.899450680825645	0.36841265441276	NA
gene=isogroup69719	0	NA	NA	NA	NA	NA
gene=isogroup69720	0	NA	NA	NA	NA	NA
gene=isogroup69721	0	NA	NA	NA	NA	NA
gene=isogroup69722	0.589794342811926	-2.80569161730434	3.9875685842081	-0.703609620262249	0.48167591861314	NA
gene=isogroup69723	0	NA	NA	NA	NA	NA
gene=isogroup69724	0.281323515374116	-0.228320274019035	4.0804728567969	-0.0559543665726678	0.955378160369895	NA
gene=isogroup69725	2.81850486285154	-2.2770832721761	2.49077446472541	-0.914206928176105	0.36060812438892	NA
gene=isogroup69726	0.147448585702981	-1.1628115690936	4.0804728567969	-0.284969808623207	0.775667272533796	NA
gene=isogroup69727	0.812029546608955	0.652133331138498	3.95160920701434	0.165029813672092	0.868920515863569	NA
gene=isogroup69728	0	NA	NA	NA	NA	NA
gene=isogroup69729	0	NA	NA	NA	NA	NA
gene=isogroup69730	0.424013252660498	2.11688948268691	4.00299377906217	0.528826573191142	0.596925762040171	NA
gene=isogroup69731	2.48840482842003	2.09350432644897	2.89980036602405	0.721947741981768	0.470326607159078	NA
gene=isogroup69732	0.941277659176183	0.914892407268439	3.93421676414801	0.232547534138366	0.816112772023748	NA
gene=isogroup69733	0	NA	NA	NA	NA	NA
gene=isogroup69734	0	NA	NA	NA	NA	NA
gene=isogroup69735	0.797697005563947	-0.41266320380895	3.95653633073634	-0.104299106418707	0.916931987021691	NA
gene=isogroup69736	0.64922927713152	-0.0415840275600928	3.99221300990938	-0.0104162847665878	0.991689157490419	NA
gene=isogroup69737	0	NA	NA	NA	NA	NA
gene=isogroup69738	2.01020747676196	0.572609581591607	2.63765596986873	0.217090321153636	0.828137956710923	NA
gene=isogroup69739	3.30503667590387	0.97530645213639	2.64238825251708	0.369100358816436	0.712052921506469	NA
gene=isogroup69740	0	NA	NA	NA	NA	NA
gene=isogroup69741	0	NA	NA	NA	NA	NA
gene=isogroup69742	2.58849234148227	-1.49224762002305	2.56753629348423	-0.581198257570888	0.561106841879952	NA
gene=isogroup69743	0	NA	NA	NA	NA	NA
gene=isogroup69744	0	NA	NA	NA	NA	NA
gene=isogroup69745	0	NA	NA	NA	NA	NA
gene=isogroup69746	0	NA	NA	NA	NA	NA
gene=isogroup69747	0	NA	NA	NA	NA	NA
gene=isogroup69748	17.5319190030629	-0.965940819091691	0.915128248998105	-1.05552508093725	0.291185244901634	0.997431644455123
gene=isogroup69749	0	NA	NA	NA	NA	NA
gene=isogroup69750	3.71946434211372	0.244053639036464	1.81152743626147	0.134722573973336	0.892831224454138	NA
gene=isogroup69751	0	NA	NA	NA	NA	NA
gene=isogroup69752	2.17559865632793	-0.552886468044278	3.03977240910489	-0.181884165534315	0.855673631294822	NA
gene=isogroup69753	19.6827835814789	0.537120968152657	0.815194251012496	0.658887090390464	0.509968276372173	0.999172461731611
gene=isogroup69754	0	NA	NA	NA	NA	NA
gene=isogroup69755	0	NA	NA	NA	NA	NA
gene=isogroup69756	0	NA	NA	NA	NA	NA
gene=isogroup69757	0	NA	NA	NA	NA	NA
gene=isogroup69758	0	NA	NA	NA	NA	NA
gene=isogroup69759	16.8336203451945	0.306681301803473	0.881501618298783	0.347907814843653	0.727909416091565	0.999172461731611
gene=isogroup69760	0.260085825061408	1.43599727758813	4.05987419125797	0.353704871121431	0.723560071675938	NA
gene=isogroup69761	0	NA	NA	NA	NA	NA
gene=isogroup69762	0	NA	NA	NA	NA	NA
gene=isogroup69763	0	NA	NA	NA	NA	NA
gene=isogroup69764	0	NA	NA	NA	NA	NA
gene=isogroup69765	1.59036455752959	1.90232849671742	2.82758141639559	0.67277585207162	0.50108990265643	NA
gene=isogroup69766	0.974726714971467	-2.27095916415945	3.72132729427478	-0.610255154835023	0.541692798666673	NA
gene=isogroup69767	48.1746624281888	0.1408470678993	0.567689463238297	0.248105834298666	0.804052521610081	0.999172461731611
gene=isogroup69768	0	NA	NA	NA	NA	NA
gene=isogroup69769	0.163190926180598	0.760741782548884	4.0804728567969	0.18643471216374	0.852103873216108	NA
gene=isogroup69770	0	NA	NA	NA	NA	NA
gene=isogroup69771	0	NA	NA	NA	NA	NA
gene=isogroup69772	0	NA	NA	NA	NA	NA
gene=isogroup69773	0	NA	NA	NA	NA	NA
gene=isogroup69774	1.14233648326419	3.53171443632411	3.94317712600447	0.895651989111306	0.370438659775478	NA
gene=isogroup69775	5.3524145490628	-0.655178442347554	1.7363566547118	-0.377329415917894	0.705928814307405	NA
gene=isogroup69776	2.10086503709861	1.20384801180239	2.75456976214168	0.437036675689925	0.662084750191646	NA
gene=isogroup69777	0	NA	NA	NA	NA	NA
gene=isogroup69778	0	NA	NA	NA	NA	NA
gene=isogroup69779	0.589794342811926	-2.80569161730434	3.9875685842081	-0.703609620262249	0.48167591861314	NA
gene=isogroup69780	1.00518320047602	2.11449456922166	3.95513922480701	0.53461950364714	0.592912994203316	NA
gene=isogroup69781	0	NA	NA	NA	NA	NA
gene=isogroup69782	11.893578687553	-2.26583621492097	3.44955628140019	-0.656848600249903	0.511278270827781	0.999172461731611
gene=isogroup69783	0.177007936789176	0.760741782548884	4.0804728567969	0.18643471216374	0.852103873216108	NA
gene=isogroup69784	0	NA	NA	NA	NA	NA
gene=isogroup69785	10.5350515582626	1.76775403117442	1.23020856753969	1.43695473907304	0.150730854563587	0.927372981788114
gene=isogroup69786	0.884691514217889	-3.38322710797657	3.96119929043403	-0.854091617189468	0.393054228278664	NA
gene=isogroup69787	0	NA	NA	NA	NA	NA
gene=isogroup69788	0	NA	NA	NA	NA	NA
gene=isogroup69789	0	NA	NA	NA	NA	NA
gene=isogroup69790	9.17435365067038	0.258193007707786	1.4333022986108	0.180138556924128	0.857043793645135	0.999172461731611
gene=isogroup69791	2.10889905407966	1.25232650857666	2.48749549393838	0.50344875463227	0.614648800919933	NA
gene=isogroup69792	0.130042912530704	0.760741782548884	4.0804728567969	0.18643471216374	0.852103873216108	NA
gene=isogroup69793	0.147448585702981	-1.1628115690936	4.0804728567969	-0.284969808623207	0.775667272533796	NA
gene=isogroup69794	0	NA	NA	NA	NA	NA
gene=isogroup69795	0.326381852361196	1.71891623362244	4.03308039068094	0.426204307157939	0.669958979252051	NA
gene=isogroup69796	2.23072239929909	4.50227151008467	2.63040468987611	1.71162693231692	0.086965441778279	NA
gene=isogroup69797	2.58914990935074	-2.96060696847067	2.45789920069967	-1.20452741415429	0.228385792789383	NA
gene=isogroup69798	0	NA	NA	NA	NA	NA
gene=isogroup69799	0.878853205217771	3.15979552147271	3.95378903248637	0.799181619330267	0.424185108297669	NA
gene=isogroup69800	0.163190926180598	0.760741782548884	4.0804728567969	0.18643471216374	0.852103873216108	NA
gene=isogroup69801	0.970872959983673	-0.123124075676465	3.73434921211542	-0.0329706914599768	0.973697959755854	NA
gene=isogroup69802	0.880117878569291	-0.103565137989761	3.51859652218654	-0.0294336498478102	0.976518735726043	NA
gene=isogroup69803	6.3252754737795	-0.483685093573361	1.54438666372141	-0.313189115741169	0.754136987156271	0.999172461731611
gene=isogroup69804	0	NA	NA	NA	NA	NA
gene=isogroup69805	1.14250125083425	-3.74030593024072	3.80326313535574	-0.983446529237022	0.325387719639967	NA
gene=isogroup69806	4.59603081233911	-0.23313047252831	1.73740326370898	-0.134183282256894	0.893257645181971	NA
gene=isogroup69807	0	NA	NA	NA	NA	NA
gene=isogroup69808	0	NA	NA	NA	NA	NA
gene=isogroup69809	2.26782300125023	0.940703544199469	2.42974626480002	0.387161226597005	0.698636852772376	NA
gene=isogroup69810	0	NA	NA	NA	NA	NA
gene=isogroup69811	0.680242728343149	2.77807823676819	3.9679349966831	0.700131992860382	0.483844877674694	NA
gene=isogroup69812	0	NA	NA	NA	NA	NA
gene=isogroup69813	23.8815630280774	-0.0311781424880369	0.875924036995463	-0.0355945734689302	0.971605635326035	0.999172461731611
gene=isogroup69814	0	NA	NA	NA	NA	NA
gene=isogroup69815	0	NA	NA	NA	NA	NA
gene=isogroup69816	0.294897171405963	-1.89744027482188	4.04567865817522	-0.469004198093606	0.639066635282386	NA
gene=isogroup69817	0	NA	NA	NA	NA	NA
gene=isogroup69818	2.81100069040303	-2.26048080766468	2.59718862843903	-0.870356809248496	0.384105442193473	NA
gene=isogroup69819	0	NA	NA	NA	NA	NA
gene=isogroup69820	0	NA	NA	NA	NA	NA
gene=isogroup69821	0.490014877320833	0.746168119079591	4.02950243684283	0.185176242172526	0.853090802821776	NA
gene=isogroup69822	0	NA	NA	NA	NA	NA
gene=isogroup69823	0	NA	NA	NA	NA	NA
gene=isogroup69824	0	NA	NA	NA	NA	NA
gene=isogroup69825	0	NA	NA	NA	NA	NA
gene=isogroup69826	0	NA	NA	NA	NA	NA
gene=isogroup69827	0	NA	NA	NA	NA	NA
gene=isogroup69828	2.8780932485394	0.959459492035341	2.01445459253705	0.476287475324513	0.633869587047002	NA
gene=isogroup69829	0.150584701925312	-1.1628115690936	4.0804728567969	-0.284969808623207	0.775667272533796	NA
gene=isogroup69830	0.130042912530704	0.760741782548884	4.0804728567969	0.18643471216374	0.852103873216108	NA
gene=isogroup69831	0	NA	NA	NA	NA	NA
gene=isogroup69832	0.520171650122817	2.41928986850947	3.98502802442327	0.607094819329306	0.5437879880773	NA
gene=isogroup69833	0	NA	NA	NA	NA	NA
gene=isogroup69834	0	NA	NA	NA	NA	NA
gene=isogroup69835	0	NA	NA	NA	NA	NA
gene=isogroup69836	0.163190926180598	0.760741782548884	4.0804728567969	0.18643471216374	0.852103873216108	NA
gene=isogroup69837	0.533273393327378	0.989870920888214	4.01244577501992	0.246700136622607	0.80514030082196	NA
gene=isogroup69838	1.79884456338828	-4.36892560962676	3.55332336651865	-1.22953223193621	0.218872320743868	NA
gene=isogroup69839	0.326381852361196	1.71891623362244	4.03308039068094	0.426204307157939	0.669958979252051	NA
gene=isogroup69840	0	NA	NA	NA	NA	NA
gene=isogroup69841	0	NA	NA	NA	NA	NA
gene=isogroup69842	0	NA	NA	NA	NA	NA
gene=isogroup69843	10.1195640998529	0.726423457296422	1.09423416680325	0.663864718663126	0.506776899164591	0.999172461731611
gene=isogroup69844	3.48555496500381	0.766676526035639	2.10331638691722	0.364508416710117	0.715478389863596	NA
gene=isogroup69845	0	NA	NA	NA	NA	NA
gene=isogroup69846	0.177007936789176	0.760741782548884	4.0804728567969	0.18643471216374	0.852103873216108	NA
gene=isogroup69847	1.13666197417028	-0.367443132924305	3.49509289806422	-0.105131149197154	0.916271742769436	NA
gene=isogroup69848	0	NA	NA	NA	NA	NA
gene=isogroup69849	6.85447716369393	2.32096736196485	1.60756136384763	1.4437815029404	0.148800446674722	0.924763449153057
gene=isogroup69850	0	NA	NA	NA	NA	NA
gene=isogroup69851	0	NA	NA	NA	NA	NA
gene=isogroup69852	0	NA	NA	NA	NA	NA
gene=isogroup69853	0.714747797351879	-3.05636404883615	3.97455401412853	-0.768982894174175	0.441903465407302	NA
gene=isogroup69854	1.16395034360293	-2.64628632710135	3.82724273403048	-0.691434150118444	0.489292749350036	NA
gene=isogroup69855	0	NA	NA	NA	NA	NA
gene=isogroup69856	0.531023810367528	2.41358565018127	3.98533467621599	0.605616804175885	0.544769241010837	NA
gene=isogroup69857	0.150584701925312	-1.1628115690936	4.0804728567969	-0.284969808623207	0.775667272533796	NA
gene=isogroup69858	0	NA	NA	NA	NA	NA
gene=isogroup69859	0	NA	NA	NA	NA	NA
gene=isogroup69860	0	NA	NA	NA	NA	NA
gene=isogroup69861	0	NA	NA	NA	NA	NA
gene=isogroup69862	0	NA	NA	NA	NA	NA
gene=isogroup69863	3.21259823907764	0.0956889122260362	2.1289215247189	0.044947129856593	0.964149450587026	NA
gene=isogroup69864	0	NA	NA	NA	NA	NA
gene=isogroup69865	2.19530437310686	-0.437899326254125	3.00396196542084	-0.145773925001337	0.884099860822165	NA
gene=isogroup69866	7.51367122930245	1.17496054168466	1.26701988301228	0.927341833729745	0.353749080509933	0.999172461731611
gene=isogroup69867	0	NA	NA	NA	NA	NA
gene=isogroup69868	1.32703727132683	-3.96288539691492	3.9433214778965	-1.00496127924849	0.314915495107923	NA
gene=isogroup69869	0	NA	NA	NA	NA	NA
gene=isogroup69870	0.130042912530704	0.760741782548884	4.0804728567969	0.18643471216374	0.852103873216108	NA
gene=isogroup69871	0.43515824827444	-0.214611637164025	4.0804728567969	-0.0525947959209051	0.958054763487046	NA
gene=isogroup69872	0	NA	NA	NA	NA	NA
gene=isogroup69873	6.94661159651333	-0.301257499671248	1.28934517111658	-0.233651551516153	0.815255502926564	0.999172461731611
gene=isogroup69874	0.589794342811926	-2.80569161730434	3.9875685842081	-0.703609620262249	0.48167591861314	NA
gene=isogroup69875	14.1441839590948	0.586211966571394	0.983637516258023	0.59596340814803	0.55119967199842	0.999172461731611
gene=isogroup69876	0.163190926180598	0.760741782548884	4.0804728567969	0.18643471216374	0.852103873216108	NA
gene=isogroup69877	0	NA	NA	NA	NA	NA
gene=isogroup69878	3.30629213182095	5.07215131352701	2.32774816002013	2.17899487609654	0.0293320488603681	NA
gene=isogroup69879	0	NA	NA	NA	NA	NA
gene=isogroup69880	0.301169403850624	-1.91783000326402	4.04451736150161	-0.474180188103331	0.635371420028635	NA
gene=isogroup69881	0.354015873578352	1.8216988361075	4.02453512978941	0.452648263056116	0.650802039700413	NA
gene=isogroup69882	0	NA	NA	NA	NA	NA
gene=isogroup69883	0	NA	NA	NA	NA	NA
gene=isogroup69884	0.326381852361196	1.71891623362244	4.03308039068094	0.426204307157939	0.669958979252051	NA
gene=isogroup69885	0	NA	NA	NA	NA	NA
gene=isogroup69886	0	NA	NA	NA	NA	NA
gene=isogroup69887	0	NA	NA	NA	NA	NA
gene=isogroup69888	0	NA	NA	NA	NA	NA
gene=isogroup69889	0	NA	NA	NA	NA	NA
gene=isogroup69890	0	NA	NA	NA	NA	NA
gene=isogroup69891	0	NA	NA	NA	NA	NA
gene=isogroup69892	0.147448585702981	-1.1628115690936	4.0804728567969	-0.284969808623207	0.775667272533796	NA
gene=isogroup69893	0.326381852361196	1.71891623362244	4.03308039068094	0.426204307157939	0.669958979252051	NA
gene=isogroup69894	0	NA	NA	NA	NA	NA
gene=isogroup69895	0	NA	NA	NA	NA	NA
gene=isogroup69896	0	NA	NA	NA	NA	NA
gene=isogroup69897	0	NA	NA	NA	NA	NA
gene=isogroup69898	0	NA	NA	NA	NA	NA
gene=isogroup69899	0	NA	NA	NA	NA	NA
gene=isogroup69900	0	NA	NA	NA	NA	NA
gene=isogroup69901	1.64064800318601	-1.10498796691492	3.011274268955	-0.366950290216635	0.713656097903837	NA
gene=isogroup69902	0	NA	NA	NA	NA	NA
gene=isogroup69903	0	NA	NA	NA	NA	NA
gene=isogroup69904	0.75292350962656	-3.15156378702359	3.97056032688095	-0.793732754968436	0.427351027315758	NA
gene=isogroup69905	0	NA	NA	NA	NA	NA
gene=isogroup69906	0	NA	NA	NA	NA	NA
gene=isogroup69907	0	NA	NA	NA	NA	NA
gene=isogroup69908	0	NA	NA	NA	NA	NA
gene=isogroup69909	0	NA	NA	NA	NA	NA
gene=isogroup69910	0	NA	NA	NA	NA	NA
gene=isogroup69911	0	NA	NA	NA	NA	NA
gene=isogroup69912	2.94478158593419	0.0267378038046645	1.90923774392507	0.0140044391484196	0.988826439456453	NA
gene=isogroup69913	0	NA	NA	NA	NA	NA
gene=isogroup69914	2.26990630188344	0.997937582116003	2.46623282839874	0.404640458364159	0.685741814671657	NA
gene=isogroup69915	0	NA	NA	NA	NA	NA
gene=isogroup69916	1.21342214503992	1.41796163464408	3.38792310490325	0.418534184731614	0.675556598205143	NA
gene=isogroup69917	0	NA	NA	NA	NA	NA
gene=isogroup69918	6.36951181547297	-0.946907709535949	1.55325291276084	-0.609628800150042	0.542107729080734	0.999172461731611
gene=isogroup69919	0.177007936789176	0.760741782548884	4.0804728567969	0.18643471216374	0.852103873216108	NA
gene=isogroup69920	0.294897171405963	-1.89744027482188	4.04567865817522	-0.469004198093606	0.639066635282386	NA
gene=isogroup69921	0	NA	NA	NA	NA	NA
gene=isogroup69922	0.811520984154271	0.676411260702332	3.9499876924475	0.171243890707723	0.864031997368384	NA
gene=isogroup69923	0.130978204290492	0.760741782548884	4.0804728567969	0.18643471216374	0.852103873216108	NA
gene=isogroup69924	0.457115701080092	0.618791947292534	4.04120082726388	0.153120810804023	0.878303004751557	NA
gene=isogroup69925	0	NA	NA	NA	NA	NA
gene=isogroup69926	0	NA	NA	NA	NA	NA
gene=isogroup69927	1.76629542720814	-1.33637234560392	3.25141684796024	-0.411012308816165	0.681063509134409	NA
gene=isogroup69928	0.130042912530704	0.760741782548884	4.0804728567969	0.18643471216374	0.852103873216108	NA
gene=isogroup69929	0	NA	NA	NA	NA	NA
gene=isogroup69930	1.65221305007995	-1.89520942826214	3.37181587507441	-0.562073819710075	0.574065724813552	NA
gene=isogroup69931	0	NA	NA	NA	NA	NA
gene=isogroup69932	1.71310642294752	1.46296659962648	2.9707875108396	0.49245077081027	0.622400715389401	NA
gene=isogroup69933	0	NA	NA	NA	NA	NA
gene=isogroup69934	0	NA	NA	NA	NA	NA
gene=isogroup69935	0	NA	NA	NA	NA	NA
gene=isogroup69936	3927.94019793186	-0.262874534094289	0.434678370844142	-0.60475641698893	0.545340856027114	0.999172461731611
gene=isogroup69937	1.18004764759243	-0.784227970581323	3.43994818968402	-0.227976680850347	0.819664369183578	NA
gene=isogroup69938	0	NA	NA	NA	NA	NA
gene=isogroup69939	0	NA	NA	NA	NA	NA
gene=isogroup69940	0.589794342811926	-2.80569161730434	3.9875685842081	-0.703609620262249	0.48167591861314	NA
gene=isogroup69941	2.05582235815804	-4.562143692745	3.38969627329502	-1.34588568559574	0.178339385916723	NA
gene=isogroup69942	0	NA	NA	NA	NA	NA
gene=isogroup69943	0	NA	NA	NA	NA	NA
gene=isogroup69944	0.947894834920191	3.27372614432535	3.95024434912447	0.828740162630937	0.40725145415507	NA
gene=isogroup69945	0	NA	NA	NA	NA	NA
gene=isogroup69946	0.147448585702981	-1.1628115690936	4.0804728567969	-0.284969808623207	0.775667272533796	NA
gene=isogroup69947	0	NA	NA	NA	NA	NA
gene=isogroup69948	8.22939776236193	0.856761516705171	1.20487974494268	0.711076371149329	0.477036911405447	0.999172461731611
gene=isogroup69949	0	NA	NA	NA	NA	NA
gene=isogroup69950	0	NA	NA	NA	NA	NA
gene=isogroup69951	0.474389123115358	-0.984973209864525	4.04551388617724	-0.243472952405378	0.80763903563748	NA
gene=isogroup69952	0.43515824827444	-0.214611637164025	4.0804728567969	-0.0525947959209051	0.958054763487046	NA
gene=isogroup69953	0.130042912530704	0.760741782548884	4.0804728567969	0.18643471216374	0.852103873216108	NA
gene=isogroup69954	0	NA	NA	NA	NA	NA
gene=isogroup69955	0	NA	NA	NA	NA	NA
gene=isogroup69956	0	NA	NA	NA	NA	NA
gene=isogroup69957	0.780257475184225	2.99797892701095	3.95935810763878	0.757188121283336	0.448937165793489	NA
gene=isogroup69958	0.326381852361196	1.71891623362244	4.03308039068094	0.42620430715794	0.66995897925205	NA
gene=isogroup69959	0.823072523026157	0.594137982480497	3.949785143005	0.150422861236567	0.880431005814521	NA
gene=isogroup69960	0	NA	NA	NA	NA	NA
gene=isogroup69961	0	NA	NA	NA	NA	NA
gene=isogroup69962	0.177007936789176	0.760741782548884	4.0804728567969	0.18643471216374	0.852103873216108	NA
gene=isogroup69963	0	NA	NA	NA	NA	NA
gene=isogroup69964	4.17628701891279	-0.631133585122661	1.57477722461575	-0.400776424282272	0.688584737871271	NA
gene=isogroup69965	0	NA	NA	NA	NA	NA
gene=isogroup69966	0	NA	NA	NA	NA	NA
gene=isogroup69967	0.294897171405963	-1.89744027482188	4.04567865817522	-0.469004198093606	0.639066635282386	NA
gene=isogroup69968	0.6643332380874	-0.565960631225905	4.00719913792437	-0.141235963511177	0.887683536046179	NA
gene=isogroup69969	6.37688674442361	-3.84172955056076	1.68581515128484	-2.27885574977351	0.0226756415957237	0.528524674776179
gene=isogroup69970	0.772895672253226	-1.87068061569863	3.98680552880841	-0.469217924521576	0.638913874547177	NA
gene=isogroup69971	0	NA	NA	NA	NA	NA
gene=isogroup69972	0	NA	NA	NA	NA	NA
gene=isogroup69973	0.294897171405963	-1.89744027482188	4.04567865817522	-0.469004198093606	0.639066635282386	NA
gene=isogroup69974	0	NA	NA	NA	NA	NA
gene=isogroup69975	0.708031747156705	2.83226110939846	3.96570708326327	0.714188176265372	0.47511082716495	NA
gene=isogroup69976	0	NA	NA	NA	NA	NA
gene=isogroup69977	0	NA	NA	NA	NA	NA
gene=isogroup69978	0	NA	NA	NA	NA	NA
gene=isogroup69979	0	NA	NA	NA	NA	NA
gene=isogroup69980	0.177007936789176	0.760741782548884	4.0804728567969	0.18643471216374	0.852103873216108	NA
gene=isogroup69981	0	NA	NA	NA	NA	NA
gene=isogroup69982	0	NA	NA	NA	NA	NA
gene=isogroup69983	0	NA	NA	NA	NA	NA
gene=isogroup69984	0.535833498417835	-1.26783088665266	4.02721652207897	-0.31481567472269	0.752901609738284	NA
gene=isogroup69985	0.326381852361196	1.71891623362244	4.03308039068094	0.42620430715794	0.66995897925205	NA
gene=isogroup69986	0	NA	NA	NA	NA	NA
gene=isogroup69987	0	NA	NA	NA	NA	NA
gene=isogroup69988	0	NA	NA	NA	NA	NA
gene=isogroup69989	0	NA	NA	NA	NA	NA
gene=isogroup69990	0	NA	NA	NA	NA	NA
gene=isogroup69991	0	NA	NA	NA	NA	NA
gene=isogroup69992	0	NA	NA	NA	NA	NA
gene=isogroup69993	2.18556170893	-1.4678731554209	2.28516631429343	-0.642348500518119	0.520646929856107	NA
gene=isogroup69994	0	NA	NA	NA	NA	NA
gene=isogroup69995	0.293005856413842	1.58181732276763	4.04538360809428	0.391017880134438	0.695784019504889	NA
gene=isogroup69996	0	NA	NA	NA	NA	NA
gene=isogroup69997	0	NA	NA	NA	NA	NA
gene=isogroup69998	0	NA	NA	NA	NA	NA
gene=isogroup69999	0	NA	NA	NA	NA	NA
gene=isogroup70000	9.89489079430724	1.06821576049129	1.09463127326888	0.975868117947416	0.329129823192204	0.999172461731611
gene=isogroup70001	0	NA	NA	NA	NA	NA
gene=isogroup70002	0	NA	NA	NA	NA	NA
gene=isogroup70003	7.93219644378488	0.618247026286795	1.21420619721207	0.509177953222728	0.61062749509074	0.999172461731611
gene=isogroup70004	0	NA	NA	NA	NA	NA
gene=isogroup70005	0	NA	NA	NA	NA	NA
gene=isogroup70006	0.867319958589905	-2.16155964892019	3.9718062078432	-0.54422585992532	0.586286058585185	NA
gene=isogroup70007	0	NA	NA	NA	NA	NA
gene=isogroup70008	0	NA	NA	NA	NA	NA
gene=isogroup70009	1.56051495036845	3.99217257949175	3.72665425680804	1.071248445492	0.284057733904156	NA
gene=isogroup70010	0	NA	NA	NA	NA	NA
gene=isogroup70011	0.354015873578352	1.8216988361075	4.02453512978941	0.452648263056116	0.650802039700413	NA
gene=isogroup70012	0	NA	NA	NA	NA	NA
gene=isogroup70013	0.531023810367528	2.41358565018127	3.98533467621599	0.605616804175885	0.544769241010837	NA
gene=isogroup70014	0	NA	NA	NA	NA	NA
gene=isogroup70015	0.716932982625732	-1.74541725220778	3.85375008571943	-0.452913970388389	0.650610690750586	NA
gene=isogroup70016	0	NA	NA	NA	NA	NA
gene=isogroup70017	0	NA	NA	NA	NA	NA
gene=isogroup70018	0	NA	NA	NA	NA	NA
gene=isogroup70019	0	NA	NA	NA	NA	NA
gene=isogroup70020	0	NA	NA	NA	NA	NA
gene=isogroup70021	30.1928047379727	-0.525319590826208	0.696319596935013	-0.754423102751243	0.450595203479954	0.999172461731611
gene=isogroup70022	3.98909085990916	-3.14385932840057	2.06036112513047	-1.52587781338647	0.127040297063465	NA
gene=isogroup70023	0.301169403850624	-1.91783000326402	4.04451736150161	-0.474180188103331	0.635371420028635	NA
gene=isogroup70024	0	NA	NA	NA	NA	NA
gene=isogroup70025	0.744834469698766	2.91970338773678	3.96219208538687	0.736890924219717	0.461188683672643	NA
gene=isogroup70026	0	NA	NA	NA	NA	NA
gene=isogroup70027	0	NA	NA	NA	NA	NA
gene=isogroup70028	0	NA	NA	NA	NA	NA
gene=isogroup70029	0	NA	NA	NA	NA	NA
gene=isogroup70030	0	NA	NA	NA	NA	NA
gene=isogroup70031	0.150584701925312	-1.1628115690936	4.0804728567969	-0.284969808623207	0.775667272533796	NA
gene=isogroup70032	0	NA	NA	NA	NA	NA
gene=isogroup70033	0.326381852361196	1.71891623362244	4.03308039068094	0.42620430715794	0.66995897925205	NA
gene=isogroup70034	0	NA	NA	NA	NA	NA
gene=isogroup70035	0	NA	NA	NA	NA	NA
gene=isogroup70036	0	NA	NA	NA	NA	NA
gene=isogroup70037	0	NA	NA	NA	NA	NA
gene=isogroup70038	6.52399836648114	0.0363288606408604	1.30833313201583	0.0277672862911346	0.977847757654544	0.999361482293302
gene=isogroup70039	0	NA	NA	NA	NA	NA
gene=isogroup70040	0	NA	NA	NA	NA	NA
gene=isogroup70041	4.41950039625685	0.189769118274713	2.00961578421292	0.0944305472546023	0.92476715101624	NA
gene=isogroup70042	1.23905555752423	3.64448420147308	3.94045210864248	0.924889860602477	0.355023201331462	NA
gene=isogroup70043	0	NA	NA	NA	NA	NA
gene=isogroup70044	1.16117511712153	1.31400031408297	3.4846989597757	0.377077139015633	0.706116279800485	NA
gene=isogroup70045	1.64585906951439	0.773712321199265	2.7536399648318	0.280978025842433	0.778727254005683	NA
gene=isogroup70046	0	NA	NA	NA	NA	NA
gene=isogroup70047	0	NA	NA	NA	NA	NA
gene=isogroup70048	0.520171650122817	2.41928986850947	3.98502802442327	0.607094819329306	0.5437879880773	NA
gene=isogroup70049	0	NA	NA	NA	NA	NA
gene=isogroup70050	0	NA	NA	NA	NA	NA
gene=isogroup70051	44.3354880276689	0.203827954546363	0.633190459257297	0.321906231476457	0.74752373223239	0.999172461731611
gene=isogroup70052	0.163190926180598	0.760741782548884	4.0804728567969	0.18643471216374	0.852103873216108	NA
gene=isogroup70053	0	NA	NA	NA	NA	NA
gene=isogroup70054	0.634808331372936	1.33259359574102	3.99165127199399	0.333845194616746	0.738496377610373	NA
gene=isogroup70055	0.84051501595271	-0.256521756279948	3.92276074150156	-0.065393169041902	0.947860962755185	NA
gene=isogroup70056	0.177007936789176	0.760741782548884	4.0804728567969	0.18643471216374	0.852103873216108	NA
gene=isogroup70057	0	NA	NA	NA	NA	NA
gene=isogroup70058	0.769210142529867	-0.48847339775385	3.96526992298713	-0.123187931021319	0.90195828242431	NA
gene=isogroup70059	1.57935591923026	3.99444976033184	3.38810137877983	1.17896406091909	0.238412486921923	NA
gene=isogroup70060	0	NA	NA	NA	NA	NA
gene=isogroup70061	1.37800616289633	0.285162354986772	3.54798823362807	0.0803729708807894	0.935940623455564	NA
gene=isogroup70062	0	NA	NA	NA	NA	NA
gene=isogroup70063	0.489572778541794	2.30633972973188	3.99132635636035	0.577837922488255	0.56337354957139	NA
gene=isogroup70064	0	NA	NA	NA	NA	NA
gene=isogroup70065	5.90058326948332	0.118139572848911	1.57876982146049	0.0748301438518896	0.940349857722287	0.999172461731611
gene=isogroup70066	0	NA	NA	NA	NA	NA
gene=isogroup70067	2.8968784113998	3.77395629359409	2.31730718318379	1.62859560483862	0.103398655317134	NA
gene=isogroup70068	0	NA	NA	NA	NA	NA
gene=isogroup70069	0.483919717956515	-1.02017961263466	4.04382500000004	-0.252280851083973	0.800823988169699	NA
gene=isogroup70070	1.88445430108675	-4.47182793333274	3.1261039986528	-1.43047957945733	0.152579422596939	NA
gene=isogroup70071	0	NA	NA	NA	NA	NA
gene=isogroup70072	0	NA	NA	NA	NA	NA
gene=isogroup70073	0	NA	NA	NA	NA	NA
gene=isogroup70074	0.163190926180598	0.760741782548884	4.0804728567969	0.18643471216374	0.852103873216108	NA
gene=isogroup70075	3.69594696136343	0.250657677304881	1.89419954361676	0.132329077023363	0.894724009465464	NA
gene=isogroup70076	0.163190926180598	0.760741782548884	4.0804728567969	0.18643471216374	0.852103873216108	NA
gene=isogroup70077	0.489572778541794	2.30633972973188	3.99132635636035	0.577837922488254	0.563373549571391	NA
gene=isogroup70078	1.26377780711017	0.822442378603254	3.0710203789	0.267807528811594	0.788847475197369	NA
gene=isogroup70079	0	NA	NA	NA	NA	NA
gene=isogroup70080	0	NA	NA	NA	NA	NA
gene=isogroup70081	0.260085825061408	1.43599727758813	4.05987419125797	0.353704871121431	0.723560071675938	NA
gene=isogroup70082	0	NA	NA	NA	NA	NA
gene=isogroup70083	0	NA	NA	NA	NA	NA
gene=isogroup70084	0	NA	NA	NA	NA	NA
gene=isogroup70085	0	NA	NA	NA	NA	NA
gene=isogroup70086	1.30026068818679	1.53932521599685	3.31518886457081	0.464325044176973	0.642414883557041	NA
gene=isogroup70087	0	NA	NA	NA	NA	NA
gene=isogroup70088	0	NA	NA	NA	NA	NA
gene=isogroup70089	0	NA	NA	NA	NA	NA
gene=isogroup70090	0	NA	NA	NA	NA	NA
gene=isogroup70091	0	NA	NA	NA	NA	NA
gene=isogroup70092	0	NA	NA	NA	NA	NA
gene=isogroup70093	0	NA	NA	NA	NA	NA
gene=isogroup70094	8.79673145908965	-0.310937650485954	1.13930315629784	-0.272919151296258	0.784915364574388	0.999172461731611
gene=isogroup70095	0	NA	NA	NA	NA	NA
gene=isogroup70096	0	NA	NA	NA	NA	NA
gene=isogroup70097	0	NA	NA	NA	NA	NA
gene=isogroup70098	1.10249267478939	1.30741819414494	3.22638975535167	0.405226365468183	0.685311126489581	NA
gene=isogroup70099	0.455029422644975	2.20915920976511	3.99710797143454	0.552689400825031	0.580476112411078	NA
gene=isogroup70100	0	NA	NA	NA	NA	NA
gene=isogroup70101	0.150584701925312	-1.1628115690936	4.0804728567969	-0.284969808623207	0.775667272533796	NA
gene=isogroup70102	0.130042912530704	0.760741782548884	4.0804728567969	0.18643471216374	0.852103873216108	NA
gene=isogroup70103	0	NA	NA	NA	NA	NA
gene=isogroup70104	0	NA	NA	NA	NA	NA
gene=isogroup70105	1.02802654465397	-1.58681595669268	3.9492477141457	-0.401802082712843	0.687829689258673	NA
gene=isogroup70106	0.944209235520397	1.00285812389479	3.93475618131827	0.254871732245121	0.798822169800085	NA
gene=isogroup70107	0	NA	NA	NA	NA	NA
gene=isogroup70108	1.47615036833377	-0.290435278778553	2.89115653715322	-0.100456435010098	0.919981967648194	NA
gene=isogroup70109	0	NA	NA	NA	NA	NA
gene=isogroup70110	6.01979084177777	0.92455746864896	1.45314073273339	0.636247713536902	0.524614978592515	0.999172461731611
gene=isogroup70111	0	NA	NA	NA	NA	NA
gene=isogroup70112	0	NA	NA	NA	NA	NA
gene=isogroup70113	0	NA	NA	NA	NA	NA
gene=isogroup70114	4.15317423744324	0.958091730263553	1.9627727725554	0.488131761179966	0.625456515370415	NA
gene=isogroup70115	4.14952628248585	-0.929368106790317	1.92093039036556	-0.483811444418584	0.628519692263958	NA
gene=isogroup70116	0	NA	NA	NA	NA	NA
gene=isogroup70117	1.35526231732781	-3.99216172380085	3.92547765612673	-1.01698750407356	0.309159373952263	NA
gene=isogroup70118	0	NA	NA	NA	NA	NA
gene=isogroup70119	1.56051495036845	3.99217257949175	3.72665425680804	1.071248445492	0.284057733904156	NA
gene=isogroup70120	0	NA	NA	NA	NA	NA
gene=isogroup70121	0	NA	NA	NA	NA	NA
gene=isogroup70122	0	NA	NA	NA	NA	NA
gene=isogroup70123	0	NA	NA	NA	NA	NA
gene=isogroup70124	0	NA	NA	NA	NA	NA
gene=isogroup70125	0.150584701925312	-1.1628115690936	4.0804728567969	-0.284969808623207	0.775667272533796	NA
gene=isogroup70126	0	NA	NA	NA	NA	NA
gene=isogroup70127	0	NA	NA	NA	NA	NA
gene=isogroup70128	0	NA	NA	NA	NA	NA
gene=isogroup70129	0	NA	NA	NA	NA	NA
gene=isogroup70130	0	NA	NA	NA	NA	NA
gene=isogroup70131	1.33653711481533	-2.06024546831119	3.62577470846743	-0.568222141188146	0.569884138942329	NA
gene=isogroup70132	0	NA	NA	NA	NA	NA
gene=isogroup70133	0	NA	NA	NA	NA	NA
gene=isogroup70134	0	NA	NA	NA	NA	NA
gene=isogroup70135	0	NA	NA	NA	NA	NA
gene=isogroup70136	0	NA	NA	NA	NA	NA
gene=isogroup70137	0	NA	NA	NA	NA	NA
gene=isogroup70138	0.177007936789176	0.760741782548884	4.0804728567969	0.18643471216374	0.852103873216108	NA
gene=isogroup70139	0	NA	NA	NA	NA	NA
gene=isogroup70140	0.326381852361196	1.71891623362244	4.03308039068094	0.42620430715794	0.66995897925205	NA
gene=isogroup70141	0.940423090893643	0.999432758686323	3.78200044707729	0.264260349164866	0.791579311315496	NA
gene=isogroup70142	0	NA	NA	NA	NA	NA
gene=isogroup70143	0	NA	NA	NA	NA	NA
gene=isogroup70144	0	NA	NA	NA	NA	NA
gene=isogroup70145	1.1302011841181	1.28688596155252	3.50785272807126	0.366858605908492	0.713724489534129	NA
gene=isogroup70146	0	NA	NA	NA	NA	NA
gene=isogroup70147	0	NA	NA	NA	NA	NA
gene=isogroup70148	0	NA	NA	NA	NA	NA
gene=isogroup70149	0	NA	NA	NA	NA	NA
gene=isogroup70150	0.604637156002212	-0.123126538152526	4.00584981683885	-0.0307366835458871	0.975479535734983	NA
gene=isogroup70151	0	NA	NA	NA	NA	NA
gene=isogroup70152	7.10559784512975	-0.520333384489796	1.25523238545973	-0.414531516647592	0.678484890584742	0.999172461731611
gene=isogroup70153	0	NA	NA	NA	NA	NA
gene=isogroup70154	0	NA	NA	NA	NA	NA
gene=isogroup70155	0	NA	NA	NA	NA	NA
gene=isogroup70156	0	NA	NA	NA	NA	NA
gene=isogroup70157	0.390128737592113	2.01015228652654	4.01032010123472	0.50124484723991	0.61619881530916	NA
gene=isogroup70158	0	NA	NA	NA	NA	NA
gene=isogroup70159	0	NA	NA	NA	NA	NA
gene=isogroup70160	0	NA	NA	NA	NA	NA
gene=isogroup70161	0.310543639949531	-0.207290027487083	4.0804728567969	-0.0508004916983572	0.959484499066105	NA
gene=isogroup70162	0	NA	NA	NA	NA	NA
gene=isogroup70163	0.516059668696816	2.37565286735873	3.98739371134604	0.595790894839117	0.551314927134242	NA
gene=isogroup70164	0.979145557083588	3.30894054623775	3.94922110051249	0.837871687105173	0.402102771647278	NA
gene=isogroup70165	0	NA	NA	NA	NA	NA
gene=isogroup70166	0.562691335606016	-0.341732107257651	4.02432764728869	-0.0849165717130131	0.932327717051597	NA
gene=isogroup70167	2.41223037848906	-4.82573077824071	2.8316705800042	-1.70419921452641	0.0883438759144128	NA
gene=isogroup70168	0	NA	NA	NA	NA	NA
gene=isogroup70169	0.32678734712372	-0.240243747370601	4.0804728567969	-0.058876447853445	0.953050517392149	NA
gene=isogroup70170	0.881963983976043	-3.3789446515967	3.96138327717554	-0.852970898086358	0.39367544290971	NA
gene=isogroup70171	0	NA	NA	NA	NA	NA
gene=isogroup70172	0	NA	NA	NA	NA	NA
gene=isogroup70173	0	NA	NA	NA	NA	NA
gene=isogroup70174	0	NA	NA	NA	NA	NA
gene=isogroup70175	0	NA	NA	NA	NA	NA
gene=isogroup70176	0.147448585702981	-1.1628115690936	4.0804728567969	-0.284969808623207	0.775667272533796	NA
gene=isogroup70177	0	NA	NA	NA	NA	NA
gene=isogroup70178	0	NA	NA	NA	NA	NA
gene=isogroup70179	0.750908431868164	-1.86183311903491	3.98787614679242	-0.46687335576669	0.640590489066243	NA
gene=isogroup70180	0	NA	NA	NA	NA	NA
gene=isogroup70181	0	NA	NA	NA	NA	NA
gene=isogroup70182	0.150584701925312	-1.1628115690936	4.0804728567969	-0.284969808623207	0.775667272533796	NA
gene=isogroup70183	0.298259177533042	-1.90828005867288	4.0451065066003	-0.4717502630794	0.637105055802438	NA
gene=isogroup70184	0	NA	NA	NA	NA	NA
gene=isogroup70185	0	NA	NA	NA	NA	NA
gene=isogroup70186	5.18516753607124	-1.86091445987901	1.82415941337536	-1.02014903206055	0.307657785590766	NA
gene=isogroup70187	2.84370153921065	1.83663231925844	2.05199031836329	0.895049212865382	0.370760781130905	NA
gene=isogroup70188	0.979145557083587	3.30894054623775	3.94922110051249	0.837871687105173	0.402102771647278	NA
gene=isogroup70189	0	NA	NA	NA	NA	NA
gene=isogroup70190	5.71218942474116	-0.300115537188317	1.39741740075432	-0.214764419726215	0.829950994531673	0.999172461731611
gene=isogroup70191	0	NA	NA	NA	NA	NA
gene=isogroup70192	0	NA	NA	NA	NA	NA
gene=isogroup70193	0	NA	NA	NA	NA	NA
gene=isogroup70194	0	NA	NA	NA	NA	NA
gene=isogroup70195	0	NA	NA	NA	NA	NA
gene=isogroup70196	0	NA	NA	NA	NA	NA
gene=isogroup70197	0	NA	NA	NA	NA	NA
gene=isogroup70198	1.9559665285324	3.23282120386055	2.64417841324708	1.22261840867637	0.221473856855387	NA
gene=isogroup70199	0	NA	NA	NA	NA	NA
gene=isogroup70200	0.163190926180598	0.760741782548884	4.0804728567969	0.18643471216374	0.852103873216108	NA
gene=isogroup70201	0	NA	NA	NA	NA	NA
gene=isogroup70202	0	NA	NA	NA	NA	NA
gene=isogroup70203	13.4736812760729	0.298751110086302	0.988472361824267	0.302235167744037	0.762472797048274	0.999172461731611
gene=isogroup70204	1.1410400961315	-3.73851083928599	3.80509614322695	-0.982501019308151	0.325853081043155	NA
gene=isogroup70205	0	NA	NA	NA	NA	NA
gene=isogroup70206	0	NA	NA	NA	NA	NA
gene=isogroup70207	0	NA	NA	NA	NA	NA
gene=isogroup70208	0	NA	NA	NA	NA	NA
gene=isogroup70209	0.602338807701247	-2.83356957698291	3.98604612829046	-0.710872249287836	0.477163403977482	NA
gene=isogroup70210	0	NA	NA	NA	NA	NA
gene=isogroup70211	1.30748048289309	-1.01793024272369	2.79102807980672	-0.364715156428732	0.715324043626373	NA
gene=isogroup70212	8.34495738111427	-1.43838514113439	1.23176181560856	-1.16774616886767	0.242909167693291	0.980201484904898
gene=isogroup70213	0	NA	NA	NA	NA	NA
gene=isogroup70214	0.517222259933331	2.37859347900138	3.98724214150557	0.596551048214802	0.550807162033146	NA
gene=isogroup70215	4.86618696896614	-1.525407557893	1.58469182164002	-0.96258940512126	0.335753616543678	NA
gene=isogroup70216	0	NA	NA	NA	NA	NA
gene=isogroup70217	0.163190926180598	0.760741782548884	4.0804728567969	0.18643471216374	0.852103873216108	NA
gene=isogroup70218	0.972536353140086	0.190257363742425	3.91645465244342	0.0485789778323428	0.961254823441042	NA
gene=isogroup70219	0.147448585702981	-1.1628115690936	4.0804728567969	-0.284969808623207	0.775667272533796	NA
gene=isogroup70220	0	NA	NA	NA	NA	NA
gene=isogroup70221	0.130042912530704	0.760741782548884	4.0804728567969	0.18643471216374	0.852103873216108	NA
gene=isogroup70222	0.533974914225989	0.995576809763667	4.01223595422628	0.248135159826525	0.804029832498316	NA
gene=isogroup70223	0.489572778541794	2.30633972973188	3.99132635636035	0.577837922488254	0.563373549571391	NA
gene=isogroup70224	0	NA	NA	NA	NA	NA
gene=isogroup70225	0.688998482021548	0.224733681613113	3.97518356658821	0.0565341644853889	0.954916279712136	NA
gene=isogroup70226	0	NA	NA	NA	NA	NA
gene=isogroup70227	0.531023810367529	2.41358565018127	3.98533467621599	0.605616804175885	0.544769241010837	NA
gene=isogroup70228	0	NA	NA	NA	NA	NA
gene=isogroup70229	0	NA	NA	NA	NA	NA
gene=isogroup70230	0	NA	NA	NA	NA	NA
gene=isogroup70231	0	NA	NA	NA	NA	NA
gene=isogroup70232	0	NA	NA	NA	NA	NA
gene=isogroup70233	0	NA	NA	NA	NA	NA
gene=isogroup70234	0.968836036668354	2.04559220480876	3.74374578724992	0.546402539343199	0.58478926496566	NA
gene=isogroup70235	0	NA	NA	NA	NA	NA
gene=isogroup70236	0	NA	NA	NA	NA	NA
gene=isogroup70237	1.01003591859478	3.36090668639649	3.94770625570091	0.851356830702127	0.394571164455184	NA
gene=isogroup70238	0	NA	NA	NA	NA	NA
gene=isogroup70239	1.28488897384877	-3.88117152584047	3.94543497830879	-0.983711947397023	0.325257163786278	NA
gene=isogroup70240	0	NA	NA	NA	NA	NA
gene=isogroup70241	0	NA	NA	NA	NA	NA
gene=isogroup70242	1.9878360936039	4.3287844997774	2.80002545232719	1.54598041106363	0.122109298793423	NA
gene=isogroup70243	0	NA	NA	NA	NA	NA
gene=isogroup70244	2.23529425522297	-3.64789411220565	3.0516555813187	-1.19538198692439	0.231937820181129	NA
gene=isogroup70245	0	NA	NA	NA	NA	NA
gene=isogroup70246	0.489572778541794	2.30633972973188	3.99132635636035	0.577837922488255	0.56337354957139	NA
gene=isogroup70247	4.1727209050834	-0.28248323599081	1.84807341604377	-0.152852821505073	0.878514341581667	NA
gene=isogroup70248	0	NA	NA	NA	NA	NA
gene=isogroup70249	1.58653645776206	-1.27551350785526	2.4049966540947	-0.530359784777078	0.59586250303939	NA
gene=isogroup70250	0.354015873578352	1.8216988361075	4.02453512978941	0.452648263056116	0.650802039700413	NA
gene=isogroup70251	1.05811696033892	-3.60952720753575	3.90653885109938	-0.923970641305656	0.355501601577615	NA
gene=isogroup70252	0	NA	NA	NA	NA	NA
gene=isogroup70253	0	NA	NA	NA	NA	NA
gene=isogroup70254	0	NA	NA	NA	NA	NA
gene=isogroup70255	0	NA	NA	NA	NA	NA
gene=isogroup70256	0	NA	NA	NA	NA	NA
gene=isogroup70257	0	NA	NA	NA	NA	NA
gene=isogroup70258	0.589794342811926	-2.80569161730434	3.9875685842081	-0.703609620262249	0.48167591861314	NA
gene=isogroup70259	0.636223509588042	0.0580600561339816	3.99341698238262	0.0145389415606033	0.988400011668997	NA
gene=isogroup70260	23.5617974488584	0.429974698644413	0.751506508141256	0.572150332680277	0.567220132473562	0.999172461731611
gene=isogroup70261	0	NA	NA	NA	NA	NA
gene=isogroup70262	0	NA	NA	NA	NA	NA
gene=isogroup70263	2.81047600669493	-0.318615828784817	2.31561703826372	-0.137594353263059	0.890561018523459	NA
gene=isogroup70264	0	NA	NA	NA	NA	NA
gene=isogroup70265	1.28209535736928	-0.27476197004591	2.78668561538801	-0.0985981226330954	0.921457360680596	NA
gene=isogroup70266	0	NA	NA	NA	NA	NA
gene=isogroup70267	0	NA	NA	NA	NA	NA
gene=isogroup70268	0	NA	NA	NA	NA	NA
gene=isogroup70269	0.163190926180598	0.760741782548884	4.0804728567969	0.18643471216374	0.852103873216108	NA
gene=isogroup70270	0	NA	NA	NA	NA	NA
gene=isogroup70271	0	NA	NA	NA	NA	NA
gene=isogroup70272	3282.61607785671	-3.23099630834717	0.398549543526188	-8.10688748947187	5.19329078386192e-16	3.76980978000536e-12
gene=isogroup70273	0	NA	NA	NA	NA	NA
gene=isogroup70274	1.48760173056822	-0.0535218877810283	2.82229990419893	-0.01896392644219	0.984869882760297	NA
gene=isogroup70275	0	NA	NA	NA	NA	NA
gene=isogroup70276	0.892327489585677	-0.133174596467059	3.50089223876368	-0.038040187296393	0.969655640373109	NA
gene=isogroup70277	0.150584701925312	-1.1628115690936	4.0804728567969	-0.284969808623207	0.775667272533796	NA
gene=isogroup70278	1.43143459439942	2.62740483152753	3.55981709803681	0.738072984979063	0.460470099100868	NA
gene=isogroup70279	0.301169403850624	-1.91783000326402	4.04451736150161	-0.474180188103331	0.635371420028635	NA
gene=isogroup70280	0	NA	NA	NA	NA	NA
gene=isogroup70281	0	NA	NA	NA	NA	NA
gene=isogroup70282	1.87439825882166	-1.92567123970244	2.84425403598848	-0.677039116526455	0.498381136198766	NA
gene=isogroup70283	0.390128737592113	2.01015228652654	4.01032010123472	0.50124484723991	0.61619881530916	NA
gene=isogroup70284	0.981725273569924	3.32184524245284	3.9488060781626	0.841227747501472	0.400220358712412	NA
gene=isogroup70285	0	NA	NA	NA	NA	NA
gene=isogroup70286	0	NA	NA	NA	NA	NA
gene=isogroup70287	0	NA	NA	NA	NA	NA
gene=isogroup70288	0.582542457697965	-1.28968159736834	4.02694794616722	-0.32026279321436	0.748769125631106	NA
gene=isogroup70289	0	NA	NA	NA	NA	NA
gene=isogroup70290	0.163190926180598	0.760741782548884	4.0804728567969	0.18643471216374	0.852103873216108	NA
gene=isogroup70291	1.00385135730397	-0.0482563154935249	3.913652379374	-0.0123302508285735	0.99016213251719	NA
gene=isogroup70292	0	NA	NA	NA	NA	NA
gene=isogroup70293	0.489572778541794	2.30633972973188	3.99132635636035	0.577837922488254	0.563373549571391	NA
gene=isogroup70294	0	NA	NA	NA	NA	NA
gene=isogroup70295	0	NA	NA	NA	NA	NA
gene=isogroup70296	0	NA	NA	NA	NA	NA
gene=isogroup70297	0	NA	NA	NA	NA	NA
gene=isogroup70298	0	NA	NA	NA	NA	NA
gene=isogroup70299	0.163190926180598	0.760741782548884	4.0804728567969	0.18643471216374	0.852103873216108	NA
gene=isogroup70300	0.260085825061408	1.43599727758813	4.05987419125797	0.353704871121431	0.723560071675938	NA
gene=isogroup70301	0	NA	NA	NA	NA	NA
gene=isogroup70302	1.45027500763999	0.462946649702525	3.1584525179108	0.14657388296239	0.883468369377687	NA
gene=isogroup70303	0.326381852361196	1.71891623362244	4.03308039068094	0.42620430715794	0.66995897925205	NA
gene=isogroup70304	0	NA	NA	NA	NA	NA
gene=isogroup70305	21.3333539016138	0.285647161729406	0.813938455842016	0.350944422983314	0.725630043666872	0.999172461731611
gene=isogroup70306	0	NA	NA	NA	NA	NA
gene=isogroup70307	0	NA	NA	NA	NA	NA
gene=isogroup70308	5.21354827254554	-0.0431198490487089	1.44532027504919	-0.0298341134439848	0.976199352274411	NA
gene=isogroup70309	0.294897171405963	-1.89744027482188	4.04567865817522	-0.469004198093605	0.639066635282386	NA
gene=isogroup70310	0	NA	NA	NA	NA	NA
gene=isogroup70311	0.816191001117168	0.643872811041043	3.94906835033589	0.163044230669312	0.870483609550925	NA
gene=isogroup70312	0	NA	NA	NA	NA	NA
gene=isogroup70313	1.53283571760908	1.50639386960351	2.88530611580062	0.52209152483133	0.601606607106175	NA
gene=isogroup70314	0.457258646600192	0.621098079637127	4.04115517602068	0.15369320221173	0.877851644946307	NA
gene=isogroup70315	0.708031747156705	2.83226110939846	3.96570708326327	0.714188176265372	0.47511082716495	NA
gene=isogroup70316	0	NA	NA	NA	NA	NA
gene=isogroup70317	6.3961210507194	0.535962019995954	1.49551816117291	0.358378810709732	0.720059846623086	0.999172461731611
gene=isogroup70318	0	NA	NA	NA	NA	NA
gene=isogroup70319	7.89929752828664	1.03049440341049	1.35765950967932	0.759022712295434	0.447838970432997	0.999172461731611
gene=isogroup70320	1.16421187205069	2.35452526299107	3.47505509870493	0.677550483694071	0.498056750778305	NA
gene=isogroup70321	0	NA	NA	NA	NA	NA
gene=isogroup70322	2.11297507530089	1.21301096051178	2.51875612400232	0.481591269973487	0.630096329049199	NA
gene=isogroup70323	0	NA	NA	NA	NA	NA
gene=isogroup70324	4.07733526401156	3.47345432435274	2.27879927499012	1.52424759937129	0.127446871589397	NA
gene=isogroup70325	0	NA	NA	NA	NA	NA
gene=isogroup70326	0.147448585702981	-1.1628115690936	4.0804728567969	-0.284969808623207	0.775667272533796	NA
gene=isogroup70327	0.260085825061408	1.43599727758813	4.05987419125797	0.353704871121431	0.723560071675938	NA
gene=isogroup70328	1.18088591407305	-3.79759551004576	3.70745295183257	-1.02431387785208	0.305687045099159	NA
gene=isogroup70329	1.54080845796633	3.96591878890056	3.01937375049657	1.31349051711413	0.18901771423635	NA
gene=isogroup70330	0	NA	NA	NA	NA	NA
gene=isogroup70331	0	NA	NA	NA	NA	NA
gene=isogroup70332	0	NA	NA	NA	NA	NA
gene=isogroup70333	0.294897171405963	-1.89744027482188	4.04567865817522	-0.469004198093606	0.639066635282386	NA
gene=isogroup70334	0	NA	NA	NA	NA	NA
gene=isogroup70335	0	NA	NA	NA	NA	NA
gene=isogroup70336	17.0441786042693	1.11422533789501	0.925917979235071	1.20337369279242	0.228831743382627	0.971255777983675
gene=isogroup70337	0.150584701925312	-1.1628115690936	4.0804728567969	-0.284969808623207	0.775667272533796	NA
gene=isogroup70338	0.163190926180598	0.760741782548884	4.0804728567969	0.18643471216374	0.852103873216108	NA
gene=isogroup70339	0	NA	NA	NA	NA	NA
gene=isogroup70340	0	NA	NA	NA	NA	NA
gene=isogroup70341	6.30049393302639	1.60112418666121	1.52378226177806	1.05075654627512	0.293370417948533	0.998095732797619
gene=isogroup70342	0	NA	NA	NA	NA	NA
gene=isogroup70343	0	NA	NA	NA	NA	NA
gene=isogroup70344	17.8966165726806	-0.64638197547899	0.956098776285349	-0.676061921123175	0.499001331827769	0.999172461731611
gene=isogroup70345	0	NA	NA	NA	NA	NA
gene=isogroup70346	0	NA	NA	NA	NA	NA
gene=isogroup70347	0	NA	NA	NA	NA	NA
gene=isogroup70348	3.54324854515253	1.10053712960523	2.07455959747924	0.530491932332276	0.595770901141407	NA
gene=isogroup70349	0.531023810367528	2.41358565018127	3.98533467621599	0.605616804175885	0.544769241010837	NA
gene=isogroup70350	0	NA	NA	NA	NA	NA
gene=isogroup70351	0	NA	NA	NA	NA	NA
gene=isogroup70352	24.2172693150541	0.596324645720048	0.780038492686987	0.764481049731145	0.444580625404127	0.999172461731611
gene=isogroup70353	0	NA	NA	NA	NA	NA
gene=isogroup70354	0	NA	NA	NA	NA	NA
gene=isogroup70355	13.7107018203409	0.968790187429507	0.954702565598355	1.01475603223327	0.310222137159028	0.999172461731611
gene=isogroup70356	0	NA	NA	NA	NA	NA
gene=isogroup70357	0	NA	NA	NA	NA	NA
gene=isogroup70358	1.84309066456285	-0.512259427802888	3.18343911744651	-0.160913844714511	0.87216125790177	NA
gene=isogroup70359	0	NA	NA	NA	NA	NA
gene=isogroup70360	0.354015873578352	1.8216988361075	4.02453512978941	0.452648263056116	0.650802039700413	NA
gene=isogroup70361	0	NA	NA	NA	NA	NA
gene=isogroup70362	0	NA	NA	NA	NA	NA
gene=isogroup70363	3.51191282803319	0.203302291103894	1.90019814171752	0.106990048374711	0.914796874684009	NA
gene=isogroup70364	1.57497425800915	2.86769522904593	3.44556118574766	0.832286839342158	0.405247057341389	NA
gene=isogroup70365	0	NA	NA	NA	NA	NA
gene=isogroup70366	0	NA	NA	NA	NA	NA
gene=isogroup70367	0	NA	NA	NA	NA	NA
gene=isogroup70368	2.67958614182863	0.618229045474203	2.27390385531903	0.271880028712765	0.78571426778775	NA
gene=isogroup70369	2.34459679336438	-3.71089065296378	2.47094382613161	-1.50181101396116	0.133145923051304	NA
gene=isogroup70370	0.177007936789176	0.760741782548884	4.0804728567969	0.18643471216374	0.852103873216108	NA
gene=isogroup70371	0	NA	NA	NA	NA	NA
gene=isogroup70372	0	NA	NA	NA	NA	NA
gene=isogroup70373	0.130042912530704	0.760741782548884	4.0804728567969	0.18643471216374	0.852103873216108	NA
gene=isogroup70374	0.442345757108944	-2.39752630829325	4.01344748660844	-0.597373284761545	0.550258185970658	NA
gene=isogroup70375	0	NA	NA	NA	NA	NA
gene=isogroup70376	0	NA	NA	NA	NA	NA
gene=isogroup70377	0.482506347459055	2.28505988033294	3.99251985457622	0.572335257823153	0.567094867804905	NA
gene=isogroup70378	0	NA	NA	NA	NA	NA
gene=isogroup70379	1.23747014242009	-0.638668579517425	3.08985131899769	-0.206698806376418	0.836245089644967	NA
gene=isogroup70380	1.03011248522407	0.211941057972942	3.6184585735806	0.0585721941161313	0.953292858528061	NA
gene=isogroup70381	0	NA	NA	NA	NA	NA
gene=isogroup70382	0	NA	NA	NA	NA	NA
gene=isogroup70383	3.58367926392927	0.555713112605537	1.7122147703649	0.324558064924943	0.745515569697416	NA
gene=isogroup70384	2.12283112450993	-0.588592052716499	2.28717373755393	-0.257344705849054	0.796912683956269	NA
gene=isogroup70385	0	NA	NA	NA	NA	NA
gene=isogroup70386	13.2304630822339	1.49924090510886	0.983950934703861	1.52369478215912	0.127584973511344	0.899931960748833
gene=isogroup70387	0	NA	NA	NA	NA	NA
gene=isogroup70388	0	NA	NA	NA	NA	NA
gene=isogroup70389	0	NA	NA	NA	NA	NA
gene=isogroup70390	0	NA	NA	NA	NA	NA
gene=isogroup70391	0	NA	NA	NA	NA	NA
gene=isogroup70392	0	NA	NA	NA	NA	NA
gene=isogroup70393	0	NA	NA	NA	NA	NA
gene=isogroup70394	8.7096031260684	-0.244509742531378	1.17997281819866	-0.207216419531296	0.83584084466999	0.999172461731611
gene=isogroup70395	0	NA	NA	NA	NA	NA
gene=isogroup70396	0.770933384309265	-3.12916954225049	3.97154547705694	-0.787897195267499	0.430756841876383	NA
gene=isogroup70397	0.531023810367528	2.41358565018127	3.98533467621599	0.605616804175885	0.544769241010837	NA
gene=isogroup70398	0.294897171405963	-1.89744027482188	4.04567865817522	-0.469004198093606	0.639066635282386	NA
gene=isogroup70399	0	NA	NA	NA	NA	NA
gene=isogroup70400	0	NA	NA	NA	NA	NA
gene=isogroup70401	2.31117232052697	-0.725496446829127	2.51196125384391	-0.288816734620783	0.772721625219632	NA
gene=isogroup70402	1.99926904334605	-0.583481845239641	3.10191527870193	-0.188103733601587	0.850795334352069	NA
gene=isogroup70403	0	NA	NA	NA	NA	NA
gene=isogroup70404	1.36044209666517	-3.97776033914385	3.52836344094954	-1.12736695233226	0.25958736559206	NA
gene=isogroup70405	6.13617565114147	-3.09225756521776	1.71565638122775	-1.80237581315956	0.0714862979251566	0.792477558909521
gene=isogroup70406	0	NA	NA	NA	NA	NA
gene=isogroup70407	0	NA	NA	NA	NA	NA
gene=isogroup70408	0.163190926180598	0.760741782548884	4.0804728567969	0.18643471216374	0.852103873216108	NA
gene=isogroup70409	0	NA	NA	NA	NA	NA
gene=isogroup70410	1.03923724356441	2.20226361527612	3.95285454924957	0.557132469165658	0.577436924908864	NA
gene=isogroup70411	4.12429682724754	2.89221556064871	2.19657316579407	1.31669438818951	0.18794108544505	NA
gene=isogroup70412	0.354015873578352	1.8216988361075	4.02453512978941	0.452648263056116	0.650802039700413	NA
gene=isogroup70413	0	NA	NA	NA	NA	NA
gene=isogroup70414	1.18297947149851	3.58686027212144	3.7165856617825	0.965095546970698	0.334496957146225	NA
gene=isogroup70415	4.0289528486854	-0.74695447079017	1.80230579409684	-0.414443804839722	0.678549113826497	NA
gene=isogroup70416	0	NA	NA	NA	NA	NA
gene=isogroup70417	0.177007936789176	0.760741782548884	4.0804728567969	0.18643471216374	0.852103873216108	NA
gene=isogroup70418	0	NA	NA	NA	NA	NA
gene=isogroup70419	3.50916308854345	2.69122433023614	2.33647342657428	1.15183177331573	0.249390208661089	NA
gene=isogroup70420	0	NA	NA	NA	NA	NA
gene=isogroup70421	1.93899971351084	0.225625684906493	2.59016909946845	0.087108476798984	0.930585287489366	NA
gene=isogroup70422	0	NA	NA	NA	NA	NA
gene=isogroup70423	0	NA	NA	NA	NA	NA
gene=isogroup70424	0	NA	NA	NA	NA	NA
gene=isogroup70425	0	NA	NA	NA	NA	NA
gene=isogroup70426	0	NA	NA	NA	NA	NA
gene=isogroup70427	0	NA	NA	NA	NA	NA
gene=isogroup70428	0	NA	NA	NA	NA	NA
gene=isogroup70429	0	NA	NA	NA	NA	NA
gene=isogroup70430	0	NA	NA	NA	NA	NA
gene=isogroup70431	0	NA	NA	NA	NA	NA
gene=isogroup70432	0.147448585702981	-1.1628115690936	4.0804728567969	-0.284969808623207	0.775667272533796	NA
gene=isogroup70433	0	NA	NA	NA	NA	NA
gene=isogroup70434	4.4086631022401	-0.722601485349721	1.82223229232535	-0.396547404188304	0.691701244392085	NA
gene=isogroup70435	0	NA	NA	NA	NA	NA
gene=isogroup70436	0.717416972753016	2.86957912903027	3.96416936613224	0.72387904350062	0.46913999677705	NA
gene=isogroup70437	0	NA	NA	NA	NA	NA
gene=isogroup70438	6.83359412600241	-0.576369953017854	1.30184029276659	-0.44273476264357	0.657957595100638	0.999172461731611
gene=isogroup70439	0.306552845744124	1.63672861715511	4.04024581621122	0.405106196902141	0.685399451584089	NA
gene=isogroup70440	0.602338807701248	-2.83356957698291	3.98604612829046	-0.710872249287837	0.477163403977482	NA
gene=isogroup70441	0	NA	NA	NA	NA	NA
gene=isogroup70442	0	NA	NA	NA	NA	NA
gene=isogroup70443	12.5099614809305	0.670095735601629	1.02274324128867	0.655194489241796	0.512342541934612	0.999172461731611
gene=isogroup70444	0	NA	NA	NA	NA	NA
gene=isogroup70445	1.96557254937342	1.71529652192038	2.82379954871457	0.607442735339058	0.543557134866012	NA
gene=isogroup70446	0	NA	NA	NA	NA	NA
gene=isogroup70447	0.163190926180598	0.760741782548884	4.0804728567969	0.18643471216374	0.852103873216108	NA
gene=isogroup70448	0.301169403850624	-1.91783000326402	4.04451736150161	-0.474180188103331	0.635371420028635	NA
gene=isogroup70449	0	NA	NA	NA	NA	NA
gene=isogroup70450	0	NA	NA	NA	NA	NA
gene=isogroup70451	0.324277602947571	-0.207059792765219	4.0804728567969	-0.0507440681587471	0.959529460548453	NA
gene=isogroup70452	0.147448585702981	-1.1628115690936	4.0804728567969	-0.284969808623207	0.775667272533796	NA
gene=isogroup70453	0.585878008242765	2.57662381547558	3.97698334999816	0.647883983591928	0.517059990622618	NA
gene=isogroup70454	0	NA	NA	NA	NA	NA
gene=isogroup70455	0.571683305503724	-1.43163987007022	4.01359901743781	-0.356697284370013	0.721318438745867	NA
gene=isogroup70456	0	NA	NA	NA	NA	NA
gene=isogroup70457	0	NA	NA	NA	NA	NA
gene=isogroup70458	0.326381852361196	1.71891623362244	4.03308039068094	0.42620430715794	0.66995897925205	NA
gene=isogroup70459	0	NA	NA	NA	NA	NA
gene=isogroup70460	1.20467761540249	-3.82335697932574	3.94700314997985	-0.968673404617186	0.332708166068045	NA
gene=isogroup70461	0	NA	NA	NA	NA	NA
gene=isogroup70462	0	NA	NA	NA	NA	NA
gene=isogroup70463	0	NA	NA	NA	NA	NA
gene=isogroup70464	6.31576843959928	-0.754820651476777	1.54779219730187	-0.487675705299839	0.62577956273771	0.999172461731611
gene=isogroup70465	0.150584701925312	-1.1628115690936	4.0804728567969	-0.284969808623207	0.775667272533796	NA
gene=isogroup70466	0	NA	NA	NA	NA	NA
gene=isogroup70467	0	NA	NA	NA	NA	NA
gene=isogroup70468	0.75292350962656	-3.15156378702359	3.97056032688095	-0.793732754968436	0.427351027315758	NA
gene=isogroup70469	0	NA	NA	NA	NA	NA
gene=isogroup70470	0.865009332322794	-2.15449035436078	3.97197186510469	-0.542423367418285	0.587526885677525	NA
gene=isogroup70471	0	NA	NA	NA	NA	NA
gene=isogroup70472	0.520171650122817	2.41928986850947	3.98502802442327	0.607094819329306	0.5437879880773	NA
gene=isogroup70473	0.718878876442824	-1.84007330418182	3.98767826490284	-0.461439760669019	0.644483130746847	NA
gene=isogroup70474	0	NA	NA	NA	NA	NA
gene=isogroup70475	12.8245415970655	1.65018251889184	1.34606652589626	1.22592939289764	0.22022524667613	0.969409637801835
gene=isogroup70476	0	NA	NA	NA	NA	NA
gene=isogroup70477	0	NA	NA	NA	NA	NA
gene=isogroup70478	0	NA	NA	NA	NA	NA
gene=isogroup70479	0.407354413528666	0.42437446408143	4.06101044087442	0.104499722485336	0.916772788499282	NA
gene=isogroup70480	0	NA	NA	NA	NA	NA
gene=isogroup70481	0.469596897183609	2.24987369291275	3.99456162347376	0.563234193131864	0.573275422149475	NA
gene=isogroup70482	0	NA	NA	NA	NA	NA
gene=isogroup70483	0	NA	NA	NA	NA	NA
gene=isogroup70484	0	NA	NA	NA	NA	NA
gene=isogroup70485	0	NA	NA	NA	NA	NA
gene=isogroup70486	0	NA	NA	NA	NA	NA
gene=isogroup70487	0	NA	NA	NA	NA	NA
gene=isogroup70488	9.32197155846721	-0.804559873733968	1.21322407366578	-0.663158513911592	0.507229038327521	0.999172461731611
gene=isogroup70489	0	NA	NA	NA	NA	NA
gene=isogroup70490	0.326381852361196	1.71891623362244	4.03308039068094	0.426204307157939	0.669958979252051	NA
gene=isogroup70491	0	NA	NA	NA	NA	NA
gene=isogroup70492	0	NA	NA	NA	NA	NA
gene=isogroup70493	0.281435433729955	-0.23202492181218	4.0804728567969	-0.0568622632609094	0.954654915206305	NA
gene=isogroup70494	0	NA	NA	NA	NA	NA
gene=isogroup70495	0.130042912530704	0.760741782548884	4.0804728567969	0.18643471216374	0.852103873216108	NA
gene=isogroup70496	0	NA	NA	NA	NA	NA
gene=isogroup70497	135.996159019387	0.175051707707659	0.517716300078339	0.338122843884133	0.735270616380988	0.999172461731611
gene=isogroup70498	0	NA	NA	NA	NA	NA
gene=isogroup70499	8.8811914141955	0.121231865191197	1.1818597486388	0.102577201170295	0.918298538202532	0.999172461731611
gene=isogroup70500	0	NA	NA	NA	NA	NA
gene=isogroup70501	0	NA	NA	NA	NA	NA
gene=isogroup70502	0	NA	NA	NA	NA	NA
gene=isogroup70503	68.6912040641133	0.332729216234557	0.496561026965923	0.670067117968545	0.502815005174191	0.999172461731611
gene=isogroup70504	0	NA	NA	NA	NA	NA
gene=isogroup70505	0	NA	NA	NA	NA	NA
gene=isogroup70506	2.61145996309925	-1.6142621605091	2.35067430337244	-0.686723021642415	0.492257286701807	NA
gene=isogroup70507	0	NA	NA	NA	NA	NA
gene=isogroup70508	1.43758086041403	-1.7261109157071	3.52216028545538	-0.490071653704974	0.624083195790506	NA
gene=isogroup70509	0.851175469979407	1.85607250596393	3.96597376123846	0.467999189531787	0.639785169289879	NA
gene=isogroup70510	0.326794852055138	-0.239696018766547	4.0804728567969	-0.0587422162035173	0.953157433706123	NA
gene=isogroup70511	0.294897171405963	-1.89744027482188	4.04567865817522	-0.469004198093606	0.639066635282386	NA
gene=isogroup70512	0.675081253523334	1.43534491702955	3.98573628763267	0.360120392682093	0.718757103313978	NA
gene=isogroup70513	0.147448585702981	-1.1628115690936	4.0804728567969	-0.284969808623207	0.775667272533796	NA
gene=isogroup70514	0	NA	NA	NA	NA	NA
gene=isogroup70515	0.326381852361196	1.71891623362244	4.03308039068094	0.426204307157939	0.669958979252051	NA
gene=isogroup70516	2.89751095122327	-0.696568658255994	2.31418703636923	-0.300999291461269	0.763415034816931	NA
gene=isogroup70517	0	NA	NA	NA	NA	NA
gene=isogroup70518	0.256977794769755	-1.1628115690936	4.0804728567969	-0.284969808623207	0.775667272533797	NA
gene=isogroup70519	0	NA	NA	NA	NA	NA
gene=isogroup70520	0	NA	NA	NA	NA	NA
gene=isogroup70521	0	NA	NA	NA	NA	NA
gene=isogroup70522	0.650214562653521	2.73750360408272	3.96967315359062	0.689604281805069	0.490443073974767	NA
gene=isogroup70523	0	NA	NA	NA	NA	NA
gene=isogroup70524	0	NA	NA	NA	NA	NA
gene=isogroup70525	0.513955589539509	-2.52620579135017	4.00451429436758	-0.630839499038204	0.52814547387747	NA
gene=isogroup70526	0	NA	NA	NA	NA	NA
gene=isogroup70527	0.390128737592113	2.01015228652654	4.01032010123472	0.50124484723991	0.61619881530916	NA
gene=isogroup70528	0	NA	NA	NA	NA	NA
gene=isogroup70529	0	NA	NA	NA	NA	NA
gene=isogroup70530	5.17193736165124	0.622292294479421	1.76201779420523	0.353170266796375	0.723960797103425	NA
gene=isogroup70531	0.390128737592113	2.01015228652654	4.01032010123472	0.50124484723991	0.61619881530916	NA
gene=isogroup70532	0	NA	NA	NA	NA	NA
gene=isogroup70533	0	NA	NA	NA	NA	NA
gene=isogroup70534	0	NA	NA	NA	NA	NA
gene=isogroup70535	0.489572778541794	2.30633972973188	3.99132635636035	0.577837922488255	0.56337354957139	NA
gene=isogroup70536	2.02195434257794	3.25292510261919	3.173022689796	1.02518179686523	0.305277415640652	NA
gene=isogroup70537	0	NA	NA	NA	NA	NA
gene=isogroup70538	0.453211108782996	-2.42875839605763	4.01124240419192	-0.605487814328915	0.544854918964546	NA
gene=isogroup70539	0	NA	NA	NA	NA	NA
gene=isogroup70540	0	NA	NA	NA	NA	NA
gene=isogroup70541	0.130042912530704	0.760741782548884	4.0804728567969	0.18643471216374	0.852103873216108	NA
gene=isogroup70542	0.843882608289825	-0.286539355481845	3.94013943773923	-0.0727231510482419	0.942026425452535	NA
gene=isogroup70543	0.777917900092785	1.46286715108276	3.9848799024294	0.367104451552207	0.713541106912555	NA
gene=isogroup70544	0	NA	NA	NA	NA	NA
gene=isogroup70545	0	NA	NA	NA	NA	NA
gene=isogroup70546	0.719508481736857	-1.84259526566886	3.98760588907075	-0.462080585927275	0.644023531817333	NA
gene=isogroup70547	0.489572778541794	2.30633972973188	3.99132635636035	0.577837922488255	0.56337354957139	NA
gene=isogroup70548	0	NA	NA	NA	NA	NA
gene=isogroup70549	0.150584701925312	-1.1628115690936	4.0804728567969	-0.284969808623207	0.775667272533796	NA
gene=isogroup70550	0.256977794769755	-1.1628115690936	4.0804728567969	-0.284969808623207	0.775667272533797	NA
gene=isogroup70551	0	NA	NA	NA	NA	NA
gene=isogroup70552	0.256977794769755	-1.1628115690936	4.0804728567969	-0.284969808623207	0.775667272533797	NA
gene=isogroup70553	1.59869339214867	-3.14763560080095	3.41303177314438	-0.922240345246208	0.356403222851842	NA
gene=isogroup70554	0	NA	NA	NA	NA	NA
gene=isogroup70555	0	NA	NA	NA	NA	NA
gene=isogroup70556	0.489572778541794	2.30633972973188	3.99132635636035	0.577837922488255	0.56337354957139	NA
gene=isogroup70557	0	NA	NA	NA	NA	NA
gene=isogroup70558	2.0881319132042	-1.24502619364093	2.35756905983964	-0.52809744361237	0.597431705057565	NA
gene=isogroup70559	0.533053205041865	0.988071256003171	4.01251206498782	0.246247547670905	0.805490610754461	NA
gene=isogroup70560	2.73829546765685	4.79384686054042	2.82439446722907	1.69730075460866	0.0896398146584045	NA
gene=isogroup70561	0.163190926180598	0.760741782548884	4.0804728567969	0.18643471216374	0.852103873216108	NA
gene=isogroup70562	13.2197792413609	2.26762367939736	1.06273042045912	2.13377130807803	0.0328615056482157	0.621586491771004
gene=isogroup70563	0	NA	NA	NA	NA	NA
gene=isogroup70564	0	NA	NA	NA	NA	NA
gene=isogroup70565	0.260085825061408	1.43599727758813	4.05987419125797	0.353704871121431	0.723560071675938	NA
gene=isogroup70566	0	NA	NA	NA	NA	NA
gene=isogroup70567	0	NA	NA	NA	NA	NA
gene=isogroup70568	0	NA	NA	NA	NA	NA
gene=isogroup70569	0	NA	NA	NA	NA	NA
gene=isogroup70570	0	NA	NA	NA	NA	NA
gene=isogroup70571	0	NA	NA	NA	NA	NA
gene=isogroup70572	0	NA	NA	NA	NA	NA
gene=isogroup70573	0	NA	NA	NA	NA	NA
gene=isogroup70574	1.44329565510678	-0.177436637828105	3.21197995997629	-0.0552421372608487	0.95594555948919	NA
gene=isogroup70575	0	NA	NA	NA	NA	NA
gene=isogroup70576	12.5069448243204	0.469722923651132	0.981919953116743	0.478371910215461	0.632385522746828	0.999172461731611
gene=isogroup70577	0.869720406649767	-0.532062027102175	3.94767875606182	-0.134778450826368	0.892787044108862	NA
gene=isogroup70578	0	NA	NA	NA	NA	NA
gene=isogroup70579	0.907305974782386	-2.19405373492609	3.80094135888061	-0.57723956456204	0.563777633358783	NA
gene=isogroup70580	0.256977794769755	-1.1628115690936	4.0804728567969	-0.284969808623207	0.775667272533797	NA
gene=isogroup70581	0	NA	NA	NA	NA	NA
gene=isogroup70582	1.4425114230356	-0.176739094537051	3.21256285745577	-0.0550149841043178	0.956126526282935	NA
gene=isogroup70583	0	NA	NA	NA	NA	NA
gene=isogroup70584	0	NA	NA	NA	NA	NA
gene=isogroup70585	1.31207139212626	0.090659746150423	3.6269912520435	0.0249958546493168	0.980058270087569	NA
gene=isogroup70586	0.150584701925312	-1.1628115690936	4.0804728567969	-0.284969808623207	0.775667272533796	NA
gene=isogroup70587	1.15275269704024	0.615572624770489	3.14718769425171	0.195594506770226	0.844927560197225	NA
gene=isogroup70588	11.8715560490408	-0.571818982251537	1.22069439837698	-0.46843745904939	0.63947178553307	0.999172461731611
gene=isogroup70589	0	NA	NA	NA	NA	NA
gene=isogroup70590	0	NA	NA	NA	NA	NA
gene=isogroup70591	3.86503272878206	0.612939160792031	1.91463210217353	0.320134170996198	0.748866622930508	NA
gene=isogroup70592	0.652763704722392	2.72266017478482	3.97031794510178	0.685753688352289	0.492868444746975	NA
gene=isogroup70593	2.55243507125893	-1.36029397078322	2.14862474199506	-0.633099835534867	0.526668449683581	NA
gene=isogroup70594	0.836443129271163	1.79389183652877	3.9671468865737	0.452186895978056	0.65113434755034	NA
gene=isogroup70595	0.326381852361196	1.71891623362244	4.03308039068094	0.42620430715794	0.66995897925205	NA
gene=isogroup70596	0	NA	NA	NA	NA	NA
gene=isogroup70597	1.62412980978953	4.01979466952173	3.28496799155426	1.22369371021475	0.221067793294835	NA
gene=isogroup70598	1.62933830867127	0.796374589869653	3.33592637475424	0.238726668518973	0.811317536063251	NA
gene=isogroup70599	1.05829966624759	-3.60975354776711	3.90628545716229	-0.924088520245883	0.355440229714065	NA
gene=isogroup70600	0.301169403850624	-1.91783000326402	4.04451736150161	-0.474180188103331	0.635371420028635	NA
gene=isogroup70601	0	NA	NA	NA	NA	NA
gene=isogroup70602	0	NA	NA	NA	NA	NA
gene=isogroup70603	0	NA	NA	NA	NA	NA
gene=isogroup70604	0	NA	NA	NA	NA	NA
gene=isogroup70605	0	NA	NA	NA	NA	NA
gene=isogroup70606	0.531023810367529	2.41358565018127	3.98533467621599	0.605616804175885	0.544769241010837	NA
gene=isogroup70607	0	NA	NA	NA	NA	NA
gene=isogroup70608	0	NA	NA	NA	NA	NA
gene=isogroup70609	0	NA	NA	NA	NA	NA
gene=isogroup70610	0.602338807701248	-2.83356957698291	3.98604612829046	-0.710872249287836	0.477163403977482	NA
gene=isogroup70611	0.147448585702981	-1.1628115690936	4.0804728567969	-0.284969808623207	0.775667272533796	NA
gene=isogroup70612	3.80128026366457	-0.298120173273199	1.84816162338688	-0.161306332466137	0.871852135988175	NA
gene=isogroup70613	0	NA	NA	NA	NA	NA
gene=isogroup70614	0	NA	NA	NA	NA	NA
gene=isogroup70615	0.260085825061408	1.43599727758813	4.05987419125797	0.353704871121431	0.723560071675938	NA
gene=isogroup70616	0	NA	NA	NA	NA	NA
gene=isogroup70617	0.130042912530704	0.760741782548884	4.0804728567969	0.18643471216374	0.852103873216108	NA
gene=isogroup70618	5.72188815135099	5.86435131940446	2.49173095751629	2.35352508733525	0.0185963529650894	0.483909812433118
gene=isogroup70619	0	NA	NA	NA	NA	NA
gene=isogroup70620	0	NA	NA	NA	NA	NA
gene=isogroup70621	0.130042912530704	0.760741782548884	4.0804728567969	0.18643471216374	0.852103873216108	NA
gene=isogroup70622	0	NA	NA	NA	NA	NA
gene=isogroup70623	0.648634011483222	1.31546622217542	3.98986517061698	0.329701923729918	0.741625200025948	NA
gene=isogroup70624	1.47376188834801	-2.01591440972445	3.21952909727331	-0.626151946081733	0.531215282879773	NA
gene=isogroup70625	1.34026855293016	-2.85175414307035	3.28223794367264	-0.868844426275628	0.384932229785537	NA
gene=isogroup70626	0.689110887226679	0.228547255615171	3.97510122124062	0.0574947008629485	0.954151127226703	NA
gene=isogroup70627	0.260085825061409	1.43599727758813	4.05987419125797	0.353704871121432	0.723560071675938	NA
gene=isogroup70628	0.451754105775936	-2.42469877024412	4.01149671958594	-0.604437430649173	0.545552856436197	NA
gene=isogroup70629	0	NA	NA	NA	NA	NA
gene=isogroup70630	6.68219926714437	-1.26895093832539	1.66219543149047	-0.763418617501274	0.44521378028437	0.999172461731611
gene=isogroup70631	0	NA	NA	NA	NA	NA
gene=isogroup70632	0	NA	NA	NA	NA	NA
gene=isogroup70633	1.53564296417007	3.95530748769396	3.42066710008989	1.15629711163358	0.247559649382442	NA
gene=isogroup70634	0	NA	NA	NA	NA	NA
gene=isogroup70635	80.8908248972693	0.0856426801858085	0.531714133967227	0.161069030734262	0.872039031625592	0.999172461731611
gene=isogroup70636	0	NA	NA	NA	NA	NA
gene=isogroup70637	0.780257475184226	2.99797892701095	3.95935810763878	0.757188121283336	0.448937165793489	NA
gene=isogroup70638	0.499068543188018	0.838589808011976	4.02529813346321	0.208329862834405	0.834971415972407	NA
gene=isogroup70639	0	NA	NA	NA	NA	NA
gene=isogroup70640	1.32703727132683	-3.96288539691492	3.9433214778965	-1.00496127924849	0.314915495107923	NA
gene=isogroup70641	0	NA	NA	NA	NA	NA
gene=isogroup70642	0	NA	NA	NA	NA	NA
gene=isogroup70643	0	NA	NA	NA	NA	NA
gene=isogroup70644	0	NA	NA	NA	NA	NA
gene=isogroup70645	2.45250206280089	-0.669705067452841	2.58566378552533	-0.259007018314555	0.795629825398122	NA
gene=isogroup70646	7.4312461666736	-1.19828111499232	1.4464436953023	-0.82843260258526	0.407425549183072	0.999172461731611
gene=isogroup70647	0	NA	NA	NA	NA	NA
gene=isogroup70648	0	NA	NA	NA	NA	NA
gene=isogroup70649	0	NA	NA	NA	NA	NA
gene=isogroup70650	0	NA	NA	NA	NA	NA
gene=isogroup70651	0	NA	NA	NA	NA	NA
gene=isogroup70652	0	NA	NA	NA	NA	NA
gene=isogroup70653	1.49371843776278	-3.01010043256353	3.49438348876367	-0.861411016347413	0.3890117107882	NA
gene=isogroup70654	0.256977794769755	-1.1628115690936	4.0804728567969	-0.284969808623207	0.775667272533797	NA
gene=isogroup70655	0	NA	NA	NA	NA	NA
gene=isogroup70656	0	NA	NA	NA	NA	NA
gene=isogroup70657	0	NA	NA	NA	NA	NA
gene=isogroup70658	0.799806114669055	1.75939070954539	3.97034855083357	0.443132558015847	0.657669856836631	NA
gene=isogroup70659	1.13789993404337	-0.460721434338469	3.21293340180815	-0.143395886786569	0.885977531274533	NA
gene=isogroup70660	0	NA	NA	NA	NA	NA
gene=isogroup70661	0	NA	NA	NA	NA	NA
gene=isogroup70662	0	NA	NA	NA	NA	NA
gene=isogroup70663	0	NA	NA	NA	NA	NA
gene=isogroup70664	0	NA	NA	NA	NA	NA
gene=isogroup70665	0	NA	NA	NA	NA	NA
gene=isogroup70666	0.130042912530704	0.760741782548884	4.0804728567969	0.18643471216374	0.852103873216108	NA
gene=isogroup70667	4.22558585545492	0.800146291821078	1.78752105193936	0.447629017265539	0.654420957729474	NA
gene=isogroup70668	0	NA	NA	NA	NA	NA
gene=isogroup70669	0	NA	NA	NA	NA	NA
gene=isogroup70670	0.976711051787471	3.31468714162762	3.94905235646861	0.839362672970926	0.401265823542127	NA
gene=isogroup70671	0.51395558953951	-2.52620579135017	4.00451429436758	-0.630839499038205	0.528145473877469	NA
gene=isogroup70672	0	NA	NA	NA	NA	NA
gene=isogroup70673	8.25807217466788	-0.460880907761043	1.18469471416622	-0.389029259816871	0.697254501751057	0.999172461731611
gene=isogroup70674	0	NA	NA	NA	NA	NA
gene=isogroup70675	0	NA	NA	NA	NA	NA
gene=isogroup70676	0	NA	NA	NA	NA	NA
gene=isogroup70677	0	NA	NA	NA	NA	NA
gene=isogroup70678	0	NA	NA	NA	NA	NA
gene=isogroup70679	0.386460797184763	-0.196759585979202	4.0804728567969	-0.0482198002252254	0.961541070243703	NA
gene=isogroup70680	0.489572778541794	2.30633972973188	3.99132635636035	0.577837922488255	0.56337354957139	NA
gene=isogroup70681	0	NA	NA	NA	NA	NA
gene=isogroup70682	0	NA	NA	NA	NA	NA
gene=isogroup70683	0	NA	NA	NA	NA	NA
gene=isogroup70684	0	NA	NA	NA	NA	NA
gene=isogroup70685	0	NA	NA	NA	NA	NA
gene=isogroup70686	0	NA	NA	NA	NA	NA
gene=isogroup70687	0	NA	NA	NA	NA	NA
gene=isogroup70688	0	NA	NA	NA	NA	NA
gene=isogroup70689	0	NA	NA	NA	NA	NA
gene=isogroup70690	0	NA	NA	NA	NA	NA
gene=isogroup70691	0.953273352151314	-0.167330511704005	3.75940212263272	-0.044509873178138	0.964497982119802	NA
gene=isogroup70692	0	NA	NA	NA	NA	NA
gene=isogroup70693	0.451754105775936	-2.42469877024412	4.01149671958594	-0.604437430649173	0.545552856436197	NA
gene=isogroup70694	0	NA	NA	NA	NA	NA
gene=isogroup70695	0.652763704722392	2.72266017478482	3.97031794510178	0.685753688352289	0.492868444746975	NA
gene=isogroup70696	0	NA	NA	NA	NA	NA
gene=isogroup70697	0	NA	NA	NA	NA	NA
gene=isogroup70698	3.28349048594345	-4.21751108306965	2.28309667575613	-1.84727660806254	0.064707061378788	NA
gene=isogroup70699	0	NA	NA	NA	NA	NA
gene=isogroup70700	0	NA	NA	NA	NA	NA
gene=isogroup70701	0	NA	NA	NA	NA	NA
gene=isogroup70702	0	NA	NA	NA	NA	NA
gene=isogroup70703	0	NA	NA	NA	NA	NA
gene=isogroup70704	0	NA	NA	NA	NA	NA
gene=isogroup70705	6.68393452957804	-1.27680402321478	1.29264048104434	-0.987748752989103	0.323275711308022	0.999172461731611
gene=isogroup70706	0	NA	NA	NA	NA	NA
gene=isogroup70707	0	NA	NA	NA	NA	NA
gene=isogroup70708	0	NA	NA	NA	NA	NA
gene=isogroup70709	0	NA	NA	NA	NA	NA
gene=isogroup70710	0	NA	NA	NA	NA	NA
gene=isogroup70711	0	NA	NA	NA	NA	NA
gene=isogroup70712	1.41505258327597	-1.03000096043183	3.22170132803292	-0.319707153319739	0.749190336614825	NA
gene=isogroup70713	0	NA	NA	NA	NA	NA
gene=isogroup70714	23.3283035711472	-0.559379087242238	0.865546609845882	-0.646272633823661	0.5181028075221	0.999172461731611
gene=isogroup70715	0	NA	NA	NA	NA	NA
gene=isogroup70716	0	NA	NA	NA	NA	NA
gene=isogroup70717	0	NA	NA	NA	NA	NA
gene=isogroup70718	0	NA	NA	NA	NA	NA
gene=isogroup70719	0.442345757108944	-2.39752630829325	4.01344748660844	-0.597373284761545	0.550258185970658	NA
gene=isogroup70720	1.25070410742254	-1.58793608057912	3.70964168420897	-0.428056458212277	0.668610016393449	NA
gene=isogroup70721	0.602338807701247	-2.83356957698291	3.98604612829046	-0.710872249287836	0.477163403977482	NA
gene=isogroup70722	0	NA	NA	NA	NA	NA
gene=isogroup70723	0	NA	NA	NA	NA	NA
gene=isogroup70724	4.34169795706163	-0.445153435313819	1.61538606757397	-0.27557092651069	0.782877642581683	NA
gene=isogroup70725	0	NA	NA	NA	NA	NA
gene=isogroup70726	0.301169403850624	-1.91783000326402	4.04451736150161	-0.474180188103331	0.635371420028635	NA
gene=isogroup70727	0	NA	NA	NA	NA	NA
gene=isogroup70728	0	NA	NA	NA	NA	NA
gene=isogroup70729	0	NA	NA	NA	NA	NA
gene=isogroup70730	0	NA	NA	NA	NA	NA
gene=isogroup70731	0	NA	NA	NA	NA	NA
gene=isogroup70732	0.585942452081773	1.14406775203779	4.00088901150113	0.285953384047647	0.774913825461181	NA
gene=isogroup70733	0	NA	NA	NA	NA	NA
gene=isogroup70734	0	NA	NA	NA	NA	NA
gene=isogroup70735	0	NA	NA	NA	NA	NA
gene=isogroup70736	0	NA	NA	NA	NA	NA
gene=isogroup70737	0	NA	NA	NA	NA	NA
gene=isogroup70738	0	NA	NA	NA	NA	NA
gene=isogroup70739	0.354015873578352	1.8216988361075	4.02453512978941	0.452648263056116	0.650802039700413	NA
gene=isogroup70740	1.17038621277634	3.57852521066255	3.94202031757966	0.907789641444494	0.363989372209127	NA
gene=isogroup70741	0	NA	NA	NA	NA	NA
gene=isogroup70742	0	NA	NA	NA	NA	NA
gene=isogroup70743	0	NA	NA	NA	NA	NA
gene=isogroup70744	0	NA	NA	NA	NA	NA
gene=isogroup70745	2.76662987310007	-0.848260881937299	2.34459037932191	-0.361794917107282	0.717505290776358	NA
gene=isogroup70746	1.25437363433127	-0.0539100235323681	3.07685878576455	-0.0175211237453565	0.986020881120421	NA
gene=isogroup70747	0	NA	NA	NA	NA	NA
gene=isogroup70748	2.4670053322853	0.430997382972395	2.38016854272864	0.181078514077956	0.85630594908198	NA
gene=isogroup70749	0.451754105775936	-2.42469877024412	4.01149671958594	-0.604437430649173	0.545552856436197	NA
gene=isogroup70750	0	NA	NA	NA	NA	NA
gene=isogroup70751	0	NA	NA	NA	NA	NA
gene=isogroup70752	0	NA	NA	NA	NA	NA
gene=isogroup70753	0.927847818301282	1.98098054927287	3.77865359553276	0.524255663873196	0.60010072956535	NA
gene=isogroup70754	0	NA	NA	NA	NA	NA
gene=isogroup70755	0.260085825061408	1.43599727758813	4.05987419125797	0.353704871121431	0.723560071675938	NA
gene=isogroup70756	0	NA	NA	NA	NA	NA
gene=isogroup70757	0	NA	NA	NA	NA	NA
gene=isogroup70758	1.30148683042167	-3.93853076318427	3.61362506085875	-1.08991129318998	0.275752221439029	NA
gene=isogroup70759	0	NA	NA	NA	NA	NA
gene=isogroup70760	0.390128737592113	2.01015228652654	4.01032010123472	0.50124484723991	0.61619881530916	NA
gene=isogroup70761	0	NA	NA	NA	NA	NA
gene=isogroup70762	0	NA	NA	NA	NA	NA
gene=isogroup70763	0	NA	NA	NA	NA	NA
gene=isogroup70764	0	NA	NA	NA	NA	NA
gene=isogroup70765	0	NA	NA	NA	NA	NA
gene=isogroup70766	1.19041327523345	3.56361143773688	3.75709452811854	0.948501937086328	0.342873987139306	NA
gene=isogroup70767	2.0988708044761	0.403620498115906	2.51054645587721	0.16076997785523	0.872274571804739	NA
gene=isogroup70768	1.71791349030409	1.02510395967488	2.71520239552017	0.377542374508141	0.705770579911346	NA
gene=isogroup70769	0.903508211551871	-3.41186525539647	3.96014086050875	-0.861551489094797	0.388934375746484	NA
gene=isogroup70770	2.95551275247845	1.84672401903515	2.42482044598662	0.761592068431998	0.446303510135177	NA
gene=isogroup70771	2.10486386079201	0.836788191829524	2.47435926386448	0.338183789254038	0.735224691239954	NA
gene=isogroup70772	0	NA	NA	NA	NA	NA
gene=isogroup70773	0.150584701925312	-1.1628115690936	4.0804728567969	-0.284969808623207	0.775667272533796	NA
gene=isogroup70774	0	NA	NA	NA	NA	NA
gene=isogroup70775	0	NA	NA	NA	NA	NA
gene=isogroup70776	0	NA	NA	NA	NA	NA
gene=isogroup70777	0.390128737592113	2.01015228652654	4.01032010123472	0.50124484723991	0.61619881530916	NA
gene=isogroup70778	0	NA	NA	NA	NA	NA
gene=isogroup70779	3.34080378927759	-0.505829640323869	1.7313107807772	-0.292165708167541	0.770159929218565	NA
gene=isogroup70780	0	NA	NA	NA	NA	NA
gene=isogroup70781	0	NA	NA	NA	NA	NA
gene=isogroup70782	21.9816181972879	1.09862603157232	0.788742101352288	1.39288371913803	0.163654956466956	0.932968468191853
gene=isogroup70783	0	NA	NA	NA	NA	NA
gene=isogroup70784	4.28026372096908	0.277881087689893	2.18790197657565	0.12700801528815	0.898934054645567	NA
gene=isogroup70785	0.780257475184226	2.99797892701095	3.95935810763878	0.757188121283336	0.44893716579349	NA
gene=isogroup70786	0	NA	NA	NA	NA	NA
gene=isogroup70787	1.13402261993578	0.564262765139007	3.50418310697196	0.1610254795237	0.872073332746667	NA
gene=isogroup70788	0	NA	NA	NA	NA	NA
gene=isogroup70789	0	NA	NA	NA	NA	NA
gene=isogroup70790	0	NA	NA	NA	NA	NA
gene=isogroup70791	0	NA	NA	NA	NA	NA
gene=isogroup70792	18.3690884080577	0.27252123327101	0.853124665009346	0.319438933661618	0.74939369125368	0.999172461731611
gene=isogroup70793	0.326381852361196	1.71891623362244	4.03308039068094	0.426204307157939	0.669958979252051	NA
gene=isogroup70794	0	NA	NA	NA	NA	NA
gene=isogroup70795	0.298306263026436	-1.90840729161971	4.04510907011386	-0.471781417643207	0.637082815904318	NA
gene=isogroup70796	0	NA	NA	NA	NA	NA
gene=isogroup70797	0.51395558953951	-2.52620579135017	4.00451429436758	-0.630839499038205	0.528145473877469	NA
gene=isogroup70798	0	NA	NA	NA	NA	NA
gene=isogroup70799	1.03214009992087	-3.60338362961004	3.95356793955365	-0.91142575129665	0.362071090466117	NA
gene=isogroup70800	0.147448585702981	-1.1628115690936	4.0804728567969	-0.284969808623207	0.775667272533796	NA
gene=isogroup70801	0	NA	NA	NA	NA	NA
gene=isogroup70802	0	NA	NA	NA	NA	NA
gene=isogroup70803	1.52237619546261	-1.10470422779267	3.42827809668949	-0.322232968457087	0.74727621016569	NA
gene=isogroup70804	0	NA	NA	NA	NA	NA
gene=isogroup70805	0	NA	NA	NA	NA	NA
gene=isogroup70806	0	NA	NA	NA	NA	NA
gene=isogroup70807	0	NA	NA	NA	NA	NA
gene=isogroup70808	0.177007936789176	0.760741782548884	4.0804728567969	0.18643471216374	0.852103873216108	NA
gene=isogroup70809	22.1407955711007	0.834535071742606	0.784359552008395	1.06397004996718	0.287342267447659	0.993938914337918
gene=isogroup70810	0.301169403850624	-1.91783000326402	4.04451736150161	-0.474180188103331	0.635371420028635	NA
gene=isogroup70811	0.301169403850624	-1.91783000326402	4.04451736150161	-0.474180188103331	0.635371420028634	NA
gene=isogroup70812	0	NA	NA	NA	NA	NA
gene=isogroup70813	0	NA	NA	NA	NA	NA
gene=isogroup70814	0	NA	NA	NA	NA	NA
gene=isogroup70815	0.150584701925312	-1.1628115690936	4.0804728567969	-0.284969808623207	0.775667272533796	NA
gene=isogroup70816	7.50903655875903	0.66721250155787	1.38501266529721	0.481737473075523	0.629992452296299	0.999172461731611
gene=isogroup70817	0	NA	NA	NA	NA	NA
gene=isogroup70818	0	NA	NA	NA	NA	NA
gene=isogroup70819	0.354015873578352	1.8216988361075	4.02453512978941	0.452648263056116	0.650802039700413	NA
gene=isogroup70820	0	NA	NA	NA	NA	NA
gene=isogroup70821	0.91030038771493	3.21850278272968	3.95195038227183	0.814408702388485	0.415410854911138	NA
gene=isogroup70822	0	NA	NA	NA	NA	NA
gene=isogroup70823	1.10038920359214	2.12155127982258	3.55771472242897	0.596324170245481	0.550958687245302	NA
gene=isogroup70824	0	NA	NA	NA	NA	NA
gene=isogroup70825	0.404596306796385	-2.20728467119804	4.02816625935143	-0.54796265324794	0.583717546916816	NA
gene=isogroup70826	0.249642097438898	-1.1628115690936	4.0804728567969	-0.284969808623207	0.775667272533796	NA
gene=isogroup70827	0	NA	NA	NA	NA	NA
gene=isogroup70828	0	NA	NA	NA	NA	NA
gene=isogroup70829	0	NA	NA	NA	NA	NA
gene=isogroup70830	1.62399789259974	0.25813568340803	3.04053251509339	0.0848981821857287	0.932342336976961	NA
gene=isogroup70831	0	NA	NA	NA	NA	NA
gene=isogroup70832	0	NA	NA	NA	NA	NA
gene=isogroup70833	0	NA	NA	NA	NA	NA
gene=isogroup70834	0	NA	NA	NA	NA	NA
gene=isogroup70835	0	NA	NA	NA	NA	NA
gene=isogroup70836	0.780257475184226	2.99797892701095	3.95935810763878	0.757188121283336	0.44893716579349	NA
gene=isogroup70837	0.424652014322196	-0.933036376270549	4.04570847411902	-0.230623729376281	0.817607131126454	NA
gene=isogroup70838	0.354015873578352	1.8216988361075	4.02453512978941	0.452648263056116	0.650802039700413	NA
gene=isogroup70839	0.163190926180598	0.760741782548884	4.0804728567969	0.18643471216374	0.852103873216108	NA
gene=isogroup70840	0.436052785503052	-0.997073002658713	4.04407126418908	-0.246551788413809	0.805255120024142	NA
gene=isogroup70841	0	NA	NA	NA	NA	NA
gene=isogroup70842	0	NA	NA	NA	NA	NA
gene=isogroup70843	0	NA	NA	NA	NA	NA
gene=isogroup70844	0	NA	NA	NA	NA	NA
gene=isogroup70845	0	NA	NA	NA	NA	NA
gene=isogroup70846	0	NA	NA	NA	NA	NA
gene=isogroup70847	0.301169403850624	-1.91783000326402	4.04451736150161	-0.474180188103331	0.635371420028635	NA
gene=isogroup70848	0	NA	NA	NA	NA	NA
gene=isogroup70849	0	NA	NA	NA	NA	NA
gene=isogroup70850	0	NA	NA	NA	NA	NA
gene=isogroup70851	0	NA	NA	NA	NA	NA
gene=isogroup70852	0.130042912530704	0.760741782548884	4.0804728567969	0.18643471216374	0.852103873216108	NA
gene=isogroup70853	0	NA	NA	NA	NA	NA
gene=isogroup70854	0	NA	NA	NA	NA	NA
gene=isogroup70855	0	NA	NA	NA	NA	NA
gene=isogroup70856	0	NA	NA	NA	NA	NA
gene=isogroup70857	0	NA	NA	NA	NA	NA
gene=isogroup70858	12.6189226189468	1.07658496100971	0.977104721314961	1.10181123632365	0.270543744398244	0.989140783911588
gene=isogroup70859	0.354015873578352	1.8216988361075	4.02453512978941	0.452648263056116	0.650802039700413	NA
gene=isogroup70860	0	NA	NA	NA	NA	NA
gene=isogroup70861	0	NA	NA	NA	NA	NA
gene=isogroup70862	0	NA	NA	NA	NA	NA
gene=isogroup70863	0.163190926180598	0.760741782548884	4.0804728567969	0.18643471216374	0.852103873216108	NA
gene=isogroup70864	0	NA	NA	NA	NA	NA
gene=isogroup70865	0	NA	NA	NA	NA	NA
gene=isogroup70866	0	NA	NA	NA	NA	NA
gene=isogroup70867	0	NA	NA	NA	NA	NA
gene=isogroup70868	0	NA	NA	NA	NA	NA
gene=isogroup70869	0	NA	NA	NA	NA	NA
gene=isogroup70870	0	NA	NA	NA	NA	NA
gene=isogroup70871	0	NA	NA	NA	NA	NA
gene=isogroup70872	0	NA	NA	NA	NA	NA
gene=isogroup70873	0	NA	NA	NA	NA	NA
gene=isogroup70874	0.570005156507166	2.53932721748624	3.97876553070108	0.638219869427389	0.523330564823168	NA
gene=isogroup70875	4.80298176624074	0.985974804587196	1.53168883208256	0.643717433942908	0.519758682643654	NA
gene=isogroup70876	1.29567627449824	-2.79217933861062	3.37854866440522	-0.826443427625504	0.408552597065324	NA
gene=isogroup70877	0.147448585702981	-1.1628115690936	4.0804728567969	-0.284969808623207	0.775667272533796	NA
gene=isogroup70878	1.39970322682103	1.70394782740393	3.21536918685591	0.52993847001131	0.596154592407285	NA
gene=isogroup70879	0	NA	NA	NA	NA	NA
gene=isogroup70880	0	NA	NA	NA	NA	NA
gene=isogroup70881	0	NA	NA	NA	NA	NA
gene=isogroup70882	0	NA	NA	NA	NA	NA
gene=isogroup70883	0	NA	NA	NA	NA	NA
gene=isogroup70884	0	NA	NA	NA	NA	NA
gene=isogroup70885	1.25827949799548	-0.0181028014002391	2.82400181112638	-0.00641033632801343	0.994885326643392	NA
gene=isogroup70886	59.2445701265718	-0.0783343204443925	0.567601357108207	-0.138009395966717	0.890232991702156	0.999172461731611
gene=isogroup70887	0	NA	NA	NA	NA	NA
gene=isogroup70888	0	NA	NA	NA	NA	NA
gene=isogroup70889	0	NA	NA	NA	NA	NA
gene=isogroup70890	0	NA	NA	NA	NA	NA
gene=isogroup70891	1.84403910864239	2.21042932376854	2.49576706465924	0.88567132528866	0.375794664441147	NA
gene=isogroup70892	3.93370110923498	-1.32284558049671	1.77366194547979	-0.745827345435248	0.455771718849414	NA
gene=isogroup70893	1.39779356269737	-0.469259970321792	2.92266173026187	-0.160559111395949	0.872440661360649	NA
gene=isogroup70894	0.708031747156704	2.83226110939846	3.96570708326327	0.714188176265372	0.47511082716495	NA
gene=isogroup70895	0.617842437904018	2.64803241275324	3.97364046951883	0.666399598319447	0.505155719184294	NA
gene=isogroup70896	0	NA	NA	NA	NA	NA
gene=isogroup70897	0	NA	NA	NA	NA	NA
gene=isogroup70898	0	NA	NA	NA	NA	NA
gene=isogroup70899	0	NA	NA	NA	NA	NA
gene=isogroup70900	23.1434130373376	0.279716965249098	0.778902571513596	0.359116756676692	0.719507746590753	0.999172461731611
gene=isogroup70901	0	NA	NA	NA	NA	NA
gene=isogroup70902	0	NA	NA	NA	NA	NA
gene=isogroup70903	0	NA	NA	NA	NA	NA
gene=isogroup70904	0.150584701925312	-1.1628115690936	4.0804728567969	-0.284969808623207	0.775667272533796	NA
gene=isogroup70905	0	NA	NA	NA	NA	NA
gene=isogroup70906	0	NA	NA	NA	NA	NA
gene=isogroup70907	0	NA	NA	NA	NA	NA
gene=isogroup70908	0	NA	NA	NA	NA	NA
gene=isogroup70909	0	NA	NA	NA	NA	NA
gene=isogroup70910	0	NA	NA	NA	NA	NA
gene=isogroup70911	5.60151777180076	-0.30925592448137	1.48597192146085	-0.208116936810853	0.835137663025155	0.999172461731611
gene=isogroup70912	0	NA	NA	NA	NA	NA
gene=isogroup70913	0	NA	NA	NA	NA	NA
gene=isogroup70914	0	NA	NA	NA	NA	NA
gene=isogroup70915	1.15109768154589	-2.55549056948689	3.48875417907155	-0.732493732237384	0.463867266929819	NA
gene=isogroup70916	0	NA	NA	NA	NA	NA
gene=isogroup70917	0	NA	NA	NA	NA	NA
gene=isogroup70918	4.63024308970969	-0.0650727197516415	1.68050593647575	-0.038722100493205	0.969111952975877	NA
gene=isogroup70919	0.552441257669653	2.49825333306208	3.98092041528563	0.62755671363574	0.530294372661985	NA
gene=isogroup70920	0	NA	NA	NA	NA	NA
gene=isogroup70921	0.130042912530704	0.760741782548884	4.0804728567969	0.18643471216374	0.852103873216108	NA
gene=isogroup70922	0	NA	NA	NA	NA	NA
gene=isogroup70923	0	NA	NA	NA	NA	NA
gene=isogroup70924	0	NA	NA	NA	NA	NA
gene=isogroup70925	0	NA	NA	NA	NA	NA
gene=isogroup70926	0	NA	NA	NA	NA	NA
gene=isogroup70927	0	NA	NA	NA	NA	NA
gene=isogroup70928	0	NA	NA	NA	NA	NA
gene=isogroup70929	0.326381852361196	1.71891623362244	4.03308039068094	0.426204307157939	0.669958979252051	NA
gene=isogroup70930	14.0558697857059	0.563935789063682	0.913945472837344	0.617034391901897	0.537212041385186	0.999172461731611
gene=isogroup70931	1.06204762073506	3.42099350774073	3.94606576305967	0.866937783897497	0.385976099725097	NA
gene=isogroup70932	4.23218173338593	1.48811513147067	1.6466894083586	0.903701161808044	0.366153882906075	NA
gene=isogroup70933	0	NA	NA	NA	NA	NA
gene=isogroup70934	0	NA	NA	NA	NA	NA
gene=isogroup70935	6.77596788607986	0.238486902427564	1.26434553312599	0.188624783478236	0.850386907081103	0.999172461731611
gene=isogroup70936	0	NA	NA	NA	NA	NA
gene=isogroup70937	0	NA	NA	NA	NA	NA
gene=isogroup70938	0.684653913732576	0.304433095946153	3.97510168794617	0.0765849831890579	0.938953705543282	NA
gene=isogroup70939	0	NA	NA	NA	NA	NA
gene=isogroup70940	0	NA	NA	NA	NA	NA
gene=isogroup70941	1.40423377679581	1.79951497472632	3.21102045317578	0.560418409339795	0.575194077652411	NA
gene=isogroup70942	22.8340238458037	21.234804210278	3.9085879470875	5.43285823364963	NA	NA
gene=isogroup70943	0	NA	NA	NA	NA	NA
gene=isogroup70944	0	NA	NA	NA	NA	NA
gene=isogroup70945	0.163190926180598	0.760741782548884	4.0804728567969	0.18643471216374	0.852103873216108	NA
gene=isogroup70946	0.147448585702981	-1.1628115690936	4.0804728567969	-0.284969808623207	0.775667272533796	NA
gene=isogroup70947	0	NA	NA	NA	NA	NA
gene=isogroup70948	0.437356191031164	-1.00768239933361	4.04395776510092	-0.249182226389662	0.803219827178252	NA
gene=isogroup70949	0	NA	NA	NA	NA	NA
gene=isogroup70950	0	NA	NA	NA	NA	NA
gene=isogroup70951	0	NA	NA	NA	NA	NA
gene=isogroup70952	1.78466851095709	1.41600498870045	2.64990011429105	0.534361646714102	0.593091348760948	NA
gene=isogroup70953	0	NA	NA	NA	NA	NA
gene=isogroup70954	1.56213630151151	-2.00114292605797	3.41927240501018	-0.585254021623354	0.558376925653951	NA
gene=isogroup70955	3.27683831765819	0.311754873683701	1.76875292676654	0.176256880746833	0.860092135811375	NA
gene=isogroup70956	0	NA	NA	NA	NA	NA
gene=isogroup70957	0.531023810367528	2.41358565018127	3.98533467621599	0.605616804175885	0.544769241010837	NA
gene=isogroup70958	0.646123002407459	-1.57455251198606	4.00424662206119	-0.393220663110793	0.694156509463563	NA
gene=isogroup70959	1.30012557283946	0.366696047530496	3.01743496499313	0.121525750110518	0.903274620211965	NA
gene=isogroup70960	0	NA	NA	NA	NA	NA
gene=isogroup70961	0	NA	NA	NA	NA	NA
gene=isogroup70962	0	NA	NA	NA	NA	NA
gene=isogroup70963	0	NA	NA	NA	NA	NA
gene=isogroup70964	0	NA	NA	NA	NA	NA
gene=isogroup70965	2.45768581260755	-4.84045448716629	2.84936050340405	-1.69878626498245	0.0893594624728926	NA
gene=isogroup70966	0	NA	NA	NA	NA	NA
gene=isogroup70967	0	NA	NA	NA	NA	NA
gene=isogroup70968	0.294897171405963	-1.89744027482188	4.04567865817522	-0.469004198093606	0.639066635282386	NA
gene=isogroup70969	0	NA	NA	NA	NA	NA
gene=isogroup70970	13.3098832075493	1.34550339458113	1.00151319556675	1.34347046103543	0.179119684644547	0.946640158403707
gene=isogroup70971	6.40712865951012	1.36021536172032	1.60566006797425	0.847137815064687	0.39691830963472	0.999172461731611
gene=isogroup70972	0.260085825061408	1.43599727758813	4.05987419125797	0.353704871121431	0.723560071675938	NA
gene=isogroup70973	0	NA	NA	NA	NA	NA
gene=isogroup70974	2.60085825061408	4.72836690114751	3.1174105110131	1.51676106962598	0.129327019345296	NA
gene=isogroup70975	0	NA	NA	NA	NA	NA
gene=isogroup70976	0.293196562441645	1.58248026552788	4.04536289062105	0.39118375985422	0.695661411579366	NA
gene=isogroup70977	0	NA	NA	NA	NA	NA
gene=isogroup70978	0.586129185843106	2.57714253439366	3.97697453616629	0.64801584997775	0.51697469882583	NA
gene=isogroup70979	0	NA	NA	NA	NA	NA
gene=isogroup70980	0	NA	NA	NA	NA	NA
gene=isogroup70981	0	NA	NA	NA	NA	NA
gene=isogroup70982	0.627055900628145	-0.106055900677878	3.9993112025857	-0.0265185416451985	0.978843744705005	NA
gene=isogroup70983	0.177007936789176	0.760741782548884	4.0804728567969	0.18643471216374	0.852103873216108	NA
gene=isogroup70984	0	NA	NA	NA	NA	NA
gene=isogroup70985	0.737242928514907	-3.12323715244867	3.97180895831998	-0.786351303706651	0.431661703836982	NA
gene=isogroup70986	0.256977794769755	-1.1628115690936	4.0804728567969	-0.284969808623207	0.775667272533797	NA
gene=isogroup70987	0	NA	NA	NA	NA	NA
gene=isogroup70988	0.844396637400106	3.09204457039323	3.95605441940427	0.781598088041179	0.434450810895458	NA
gene=isogroup70989	0	NA	NA	NA	NA	NA
gene=isogroup70990	0.979145557083588	3.30894054623775	3.94922110051249	0.837871687105173	0.402102771647278	NA
gene=isogroup70991	1.94804961886833	0.494476846803633	2.82403036927456	0.175096150588017	0.861004082932534	NA
gene=isogroup70992	0	NA	NA	NA	NA	NA
gene=isogroup70993	0	NA	NA	NA	NA	NA
gene=isogroup70994	0	NA	NA	NA	NA	NA
gene=isogroup70995	0	NA	NA	NA	NA	NA
gene=isogroup70996	0	NA	NA	NA	NA	NA
gene=isogroup70997	0	NA	NA	NA	NA	NA
gene=isogroup70998	1.80467029330476	0.985158815016846	2.65026973877268	0.371720206665857	0.710101178631987	NA
gene=isogroup70999	0	NA	NA	NA	NA	NA
gene=isogroup71000	0.163190926180598	0.760741782548884	4.0804728567969	0.18643471216374	0.852103873216108	NA
gene=isogroup71001	0	NA	NA	NA	NA	NA
gene=isogroup71002	0	NA	NA	NA	NA	NA
gene=isogroup71003	0.783281223135468	0.595253126414961	3.95594974182068	0.150470346001161	0.880393544811547	NA
gene=isogroup71004	0	NA	NA	NA	NA	NA
gene=isogroup71005	0.650214562653521	2.73750360408272	3.96967315359062	0.689604281805069	0.490443073974767	NA
gene=isogroup71006	1.56397568234819	3.9655861122558	3.02379207212093	1.31146124391889	0.189701979242782	NA
gene=isogroup71007	3.12209762993792	0.290947128030913	1.93627913025016	0.150260943004289	0.880558746047414	NA
gene=isogroup71008	0	NA	NA	NA	NA	NA
gene=isogroup71009	0	NA	NA	NA	NA	NA
gene=isogroup71010	0	NA	NA	NA	NA	NA
gene=isogroup71011	1.93251823133375	-1.91603452564009	3.17082656088916	-0.604269734987584	0.545664324465659	NA
gene=isogroup71012	2.86321559547062	-1.41980493832576	2.50298706729945	-0.567244216670137	0.570548270743972	NA
gene=isogroup71013	0	NA	NA	NA	NA	NA
gene=isogroup71014	0.163190926180598	0.760741782548884	4.0804728567969	0.18643471216374	0.852103873216108	NA
gene=isogroup71015	0	NA	NA	NA	NA	NA
gene=isogroup71016	3.6232457458179	5.20075923710662	2.4939759724392	2.08532852544689	0.0370394898163787	NA
gene=isogroup71017	0	NA	NA	NA	NA	NA
gene=isogroup71018	0	NA	NA	NA	NA	NA
gene=isogroup71019	0.163190926180598	0.760741782548884	4.0804728567969	0.18643471216374	0.852103873216108	NA
gene=isogroup71020	0	NA	NA	NA	NA	NA
gene=isogroup71021	0	NA	NA	NA	NA	NA
gene=isogroup71022	0	NA	NA	NA	NA	NA
gene=isogroup71023	8.00720970366411	0.166839293204712	1.26567727874729	0.131818194105406	0.895128095315164	0.999172461731611
gene=isogroup71024	0	NA	NA	NA	NA	NA
gene=isogroup71025	0	NA	NA	NA	NA	NA
gene=isogroup71026	1.96849968380196	-0.977201971344483	2.57944418130141	-0.37884206932187	0.704805145018579	NA
gene=isogroup71027	0	NA	NA	NA	NA	NA
gene=isogroup71028	0	NA	NA	NA	NA	NA
gene=isogroup71029	0.150584701925312	-1.1628115690936	4.0804728567969	-0.284969808623207	0.775667272533796	NA
gene=isogroup71030	0.177007936789176	0.760741782548884	4.0804728567969	0.18643471216374	0.852103873216108	NA
gene=isogroup71031	0.489572778541794	2.30633972973188	3.99132635636035	0.577837922488255	0.56337354957139	NA
gene=isogroup71032	2.46948721698938	1.48389678020496	2.25748767753596	0.657322205995219	0.510973761036107	NA
gene=isogroup71033	0	NA	NA	NA	NA	NA
gene=isogroup71034	0.301169403850624	-1.91783000326402	4.04451736150161	-0.474180188103331	0.635371420028635	NA
gene=isogroup71035	2.34933949873662	0.0228039924871099	2.45179100781289	0.00930095281956849	0.992579020340007	NA
gene=isogroup71036	0.147448585702981	-1.1628115690936	4.0804728567969	-0.284969808623207	0.775667272533796	NA
gene=isogroup71037	0.602338807701248	-2.83356957698291	3.98604612829046	-0.710872249287837	0.477163403977482	NA
gene=isogroup71038	0.390128737592113	2.01015228652654	4.01032010123472	0.50124484723991	0.61619881530916	NA
gene=isogroup71039	0	NA	NA	NA	NA	NA
gene=isogroup71040	1.15530570202556	-1.02680941953277	3.8037693700387	-0.269945235802328	0.787202385399428	NA
gene=isogroup71041	0	NA	NA	NA	NA	NA
gene=isogroup71042	0	NA	NA	NA	NA	NA
gene=isogroup71043	0	NA	NA	NA	NA	NA
gene=isogroup71044	0	NA	NA	NA	NA	NA
gene=isogroup71045	0.650214562653521	2.73750360408272	3.96967315359062	0.689604281805069	0.490443073974767	NA
gene=isogroup71046	0	NA	NA	NA	NA	NA
gene=isogroup71047	0	NA	NA	NA	NA	NA
gene=isogroup71048	0	NA	NA	NA	NA	NA
gene=isogroup71049	0.294897171405963	-1.89744027482188	4.04567865817522	-0.469004198093605	0.639066635282386	NA
gene=isogroup71050	0	NA	NA	NA	NA	NA
gene=isogroup71051	0	NA	NA	NA	NA	NA
gene=isogroup71052	0	NA	NA	NA	NA	NA
gene=isogroup71053	0.260085825061408	1.43599727758813	4.05987419125797	0.353704871121431	0.723560071675938	NA
gene=isogroup71054	0	NA	NA	NA	NA	NA
gene=isogroup71055	0.163190926180598	0.760741782548884	4.0804728567969	0.18643471216374	0.852103873216108	NA
gene=isogroup71056	0.260085825061408	1.43599727758813	4.05987419125797	0.353704871121431	0.723560071675938	NA
gene=isogroup71057	0.531023810367528	2.41358565018127	3.98533467621599	0.605616804175885	0.544769241010837	NA
gene=isogroup71058	2.77786312085541	-1.60150565904375	2.37210110504841	-0.675142242308032	0.499585397855081	NA
gene=isogroup71059	0	NA	NA	NA	NA	NA
gene=isogroup71060	0	NA	NA	NA	NA	NA
gene=isogroup71061	0	NA	NA	NA	NA	NA
gene=isogroup71062	0.47130084132585	0.696279919124409	4.03550925583607	0.172538303094576	0.863014351343074	NA
gene=isogroup71063	0	NA	NA	NA	NA	NA
gene=isogroup71064	0.177007936789176	0.760741782548884	4.0804728567969	0.18643471216374	0.852103873216108	NA
gene=isogroup71065	0	NA	NA	NA	NA	NA
gene=isogroup71066	1.87008564461749	-0.917788753565145	2.44516167124891	-0.375348904065049	0.70740100012664	NA
gene=isogroup71067	0	NA	NA	NA	NA	NA
gene=isogroup71068	0	NA	NA	NA	NA	NA
gene=isogroup71069	0	NA	NA	NA	NA	NA
gene=isogroup71070	0	NA	NA	NA	NA	NA
gene=isogroup71071	0.301169403850624	-1.91783000326402	4.04451736150161	-0.474180188103331	0.635371420028635	NA
gene=isogroup71072	0	NA	NA	NA	NA	NA
gene=isogroup71073	0	NA	NA	NA	NA	NA
gene=isogroup71074	1.52397435159482	-4.14427474961405	3.37720482662647	-1.22713159620638	0.219773134017498	NA
gene=isogroup71075	0	NA	NA	NA	NA	NA
gene=isogroup71076	0	NA	NA	NA	NA	NA
gene=isogroup71077	0.301169403850624	-1.91783000326402	4.04451736150161	-0.474180188103331	0.635371420028634	NA
gene=isogroup71078	0	NA	NA	NA	NA	NA
gene=isogroup71079	0.177007936789176	0.760741782548884	4.0804728567969	0.18643471216374	0.852103873216108	NA
gene=isogroup71080	0	NA	NA	NA	NA	NA
gene=isogroup71081	2.36677457688352	-1.99754132983666	2.41793785816607	-0.82613427102371	0.408727928827889	NA
gene=isogroup71082	0	NA	NA	NA	NA	NA
gene=isogroup71083	0	NA	NA	NA	NA	NA
gene=isogroup71084	0	NA	NA	NA	NA	NA
gene=isogroup71085	0	NA	NA	NA	NA	NA
gene=isogroup71086	0	NA	NA	NA	NA	NA
gene=isogroup71087	0	NA	NA	NA	NA	NA
gene=isogroup71088	0.150584701925312	-1.1628115690936	4.0804728567969	-0.284969808623207	0.775667272533796	NA
gene=isogroup71089	1.88369173723259	-0.139882324075296	2.64779994716494	-0.0528296422941889	0.957867643336708	NA
gene=isogroup71090	0	NA	NA	NA	NA	NA
gene=isogroup71091	0	NA	NA	NA	NA	NA
gene=isogroup71092	0	NA	NA	NA	NA	NA
gene=isogroup71093	7.28788469852111	0.544043984731214	1.36911177821428	0.397370027333199	0.69109461460183	0.999172461731611
gene=isogroup71094	0	NA	NA	NA	NA	NA
gene=isogroup71095	0	NA	NA	NA	NA	NA
gene=isogroup71096	0	NA	NA	NA	NA	NA
gene=isogroup71097	0.256977794769755	-1.1628115690936	4.0804728567969	-0.284969808623207	0.775667272533797	NA
gene=isogroup71098	0.147448585702981	-1.1628115690936	4.0804728567969	-0.284969808623207	0.775667272533796	NA
gene=isogroup71099	0	NA	NA	NA	NA	NA
gene=isogroup71100	0.130042912530704	0.760741782548884	4.0804728567969	0.18643471216374	0.852103873216108	NA
gene=isogroup71101	0.390128737592113	2.01015228652654	4.01032010123472	0.50124484723991	0.61619881530916	NA
gene=isogroup71102	0	NA	NA	NA	NA	NA
gene=isogroup71103	2.10131276310632	-1.23834555033808	2.15280259909762	-0.575224849160414	0.565139239108793	NA
gene=isogroup71104	0.786975410911964	0.486286054083326	3.95562808917196	0.12293523130106	0.902158386673308	NA
gene=isogroup71105	24.0813037178638	-0.389930308072555	0.863217598481187	-0.451717282824898	0.651472665986873	0.999172461731611
gene=isogroup71106	7.03799682739196	0.0867531099007144	1.31804983194404	0.065819294383399	0.947521694847691	0.999172461731611
gene=isogroup71107	9.65614607181835	0.304818591849709	1.19705570520171	0.254640273234692	0.799000950717624	0.999172461731611
gene=isogroup71108	0	NA	NA	NA	NA	NA
gene=isogroup71109	0	NA	NA	NA	NA	NA
gene=isogroup71110	0.150584701925312	-1.1628115690936	4.0804728567969	-0.284969808623207	0.775667272533796	NA
gene=isogroup71111	1.88766031016671	1.10886315118518	3.16633744609237	0.350203719617329	0.726185815460516	NA
gene=isogroup71112	0	NA	NA	NA	NA	NA
gene=isogroup71113	0	NA	NA	NA	NA	NA
gene=isogroup71114	0	NA	NA	NA	NA	NA
gene=isogroup71115	0	NA	NA	NA	NA	NA
gene=isogroup71116	2.41260340861619	-0.238850092512497	2.05450927628658	-0.116256516954845	0.907449246309153	NA
gene=isogroup71117	0.326381852361196	1.71891623362244	4.03308039068094	0.426204307157939	0.669958979252051	NA
gene=isogroup71118	0	NA	NA	NA	NA	NA
gene=isogroup71119	1.08016728088466	0.475920347314755	3.55559615038144	0.133851069465158	0.893520342908838	NA
gene=isogroup71120	0	NA	NA	NA	NA	NA
gene=isogroup71121	3.67836254755395	0.545605390073088	1.68851680585137	0.32312701193281	0.746599054057814	NA
gene=isogroup71122	0	NA	NA	NA	NA	NA
gene=isogroup71123	0	NA	NA	NA	NA	NA
gene=isogroup71124	0.673993072599581	1.43000577607475	3.985867300022	0.358769037811885	0.719767876962401	NA
gene=isogroup71125	0	NA	NA	NA	NA	NA
gene=isogroup71126	0.260085825061408	1.43599727758813	4.05987419125797	0.353704871121431	0.723560071675938	NA
gene=isogroup71127	0.163190926180598	0.760741782548884	4.0804728567969	0.18643471216374	0.852103873216108	NA
gene=isogroup71128	0	NA	NA	NA	NA	NA
gene=isogroup71129	1.66938166747143	0.2083362622846	2.69875674268884	0.0771971252499879	0.938466728542327	NA
gene=isogroup71130	0	NA	NA	NA	NA	NA
gene=isogroup71131	0	NA	NA	NA	NA	NA
gene=isogroup71132	0	NA	NA	NA	NA	NA
gene=isogroup71133	0.927448271151115	1.97503791995046	3.77932069309848	0.522590719426676	0.601259100211278	NA
gene=isogroup71134	1.21406225252677	-0.687945693747361	3.11006151343994	-0.221200027965507	0.824936687484895	NA
gene=isogroup71135	0	NA	NA	NA	NA	NA
gene=isogroup71136	0.857843736359587	-1.22890898466547	3.88543077857425	-0.316286418340573	0.75178511902997	NA
gene=isogroup71137	0	NA	NA	NA	NA	NA
gene=isogroup71138	0	NA	NA	NA	NA	NA
gene=isogroup71139	0	NA	NA	NA	NA	NA
gene=isogroup71140	2.19607225945993	-0.453542165483938	2.05097227887733	-0.221135200195002	0.824987162837967	NA
gene=isogroup71141	0	NA	NA	NA	NA	NA
gene=isogroup71142	0	NA	NA	NA	NA	NA
gene=isogroup71143	0	NA	NA	NA	NA	NA
gene=isogroup71144	0.514941990413983	2.37281570090425	3.98754179017631	0.595057262283723	0.551805195052559	NA
gene=isogroup71145	2.79682295524359	1.98681717538802	2.07390987900987	0.958005550528828	0.33805995968505	NA
gene=isogroup71146	2.64701311270987	0.598256006079264	2.30984121838297	0.259003087016552	0.795632858653699	NA
gene=isogroup71147	0	NA	NA	NA	NA	NA
gene=isogroup71148	4.82790877290001	-4.06090855796157	2.43198917361035	-1.6697889127249	0.0949611347837621	NA
gene=isogroup71149	3.9683205898156	-0.1559210027829	1.66943962893579	-0.0933972095069376	0.925588007320367	NA
gene=isogroup71150	0.531023810367528	2.41358565018127	3.98533467621599	0.605616804175885	0.544769241010837	NA
gene=isogroup71151	0.97091177840265	-0.630874075596516	3.69685150270239	-0.170651722184499	0.864497625967566	NA
gene=isogroup71152	0.163190926180598	0.760741782548884	4.0804728567969	0.18643471216374	0.852103873216108	NA
gene=isogroup71153	0	NA	NA	NA	NA	NA
gene=isogroup71154	0	NA	NA	NA	NA	NA
gene=isogroup71155	0	NA	NA	NA	NA	NA
gene=isogroup71156	0	NA	NA	NA	NA	NA
gene=isogroup71157	0.708031747156704	2.83226110939846	3.96570708326327	0.714188176265372	0.47511082716495	NA
gene=isogroup71158	1.42262256572763	0.390279480899207	2.90476890933553	0.134358185825007	0.893119344646041	NA
gene=isogroup71159	0	NA	NA	NA	NA	NA
gene=isogroup71160	4.69183001282118	-0.419958278349094	1.74569956553071	-0.240567327071209	0.809890475770607	NA
gene=isogroup71161	0	NA	NA	NA	NA	NA
gene=isogroup71162	0	NA	NA	NA	NA	NA
gene=isogroup71163	0	NA	NA	NA	NA	NA
gene=isogroup71164	10.8991044738773	0.823290696433404	1.07228049025193	0.767794158261683	0.442609485659368	0.999172461731611
gene=isogroup71165	0	NA	NA	NA	NA	NA
gene=isogroup71166	0	NA	NA	NA	NA	NA
gene=isogroup71167	0	NA	NA	NA	NA	NA
gene=isogroup71168	2.92523236015314	-0.833702891979679	1.82209388285934	-0.457552105202935	0.647274259715818	NA
gene=isogroup71169	0	NA	NA	NA	NA	NA
gene=isogroup71170	0	NA	NA	NA	NA	NA
gene=isogroup71171	0	NA	NA	NA	NA	NA
gene=isogroup71172	0	NA	NA	NA	NA	NA
gene=isogroup71173	0	NA	NA	NA	NA	NA
gene=isogroup71174	0.45154100687212	-2.42403214926056	4.01156172462898	-0.604261461160677	0.545669824406514	NA
gene=isogroup71175	0	NA	NA	NA	NA	NA
gene=isogroup71176	0	NA	NA	NA	NA	NA
gene=isogroup71177	0	NA	NA	NA	NA	NA
gene=isogroup71178	0	NA	NA	NA	NA	NA
gene=isogroup71179	2.26878311242718	-0.183884517712115	2.22790768308601	-0.0825368659160086	0.934219803567239	NA
gene=isogroup71180	0	NA	NA	NA	NA	NA
gene=isogroup71181	0	NA	NA	NA	NA	NA
gene=isogroup71182	1.18326770010261	-0.83484979120359	3.11226667010439	-0.268244941612149	0.788510783730814	NA
gene=isogroup71183	0	NA	NA	NA	NA	NA
gene=isogroup71184	0	NA	NA	NA	NA	NA
gene=isogroup71185	0	NA	NA	NA	NA	NA
gene=isogroup71186	0	NA	NA	NA	NA	NA
gene=isogroup71187	0.150584701925312	-1.1628115690936	4.0804728567969	-0.284969808623207	0.775667272533796	NA
gene=isogroup71188	0	NA	NA	NA	NA	NA
gene=isogroup71189	0	NA	NA	NA	NA	NA
gene=isogroup71190	0	NA	NA	NA	NA	NA
gene=isogroup71191	3.16323627604189	-0.167527722647769	1.91437304699032	-0.0875104896149407	0.930265747912837	NA
gene=isogroup71192	3.75300352579473	0.709167064343375	1.83421015982268	0.386633483925274	0.699027565530671	NA
gene=isogroup71193	0.451863009497414	-2.42494555700852	4.01149957639099	-0.604498520024813	0.54551225287216	NA
gene=isogroup71194	0	NA	NA	NA	NA	NA
gene=isogroup71195	0.130042912530704	0.760741782548884	4.0804728567969	0.18643471216374	0.852103873216108	NA
gene=isogroup71196	0	NA	NA	NA	NA	NA
gene=isogroup71197	0.832687950985483	-0.196911137823665	3.94209220608898	-0.0499509213710209	0.960161498533284	NA
gene=isogroup71198	0	NA	NA	NA	NA	NA
gene=isogroup71199	0	NA	NA	NA	NA	NA
gene=isogroup71200	0	NA	NA	NA	NA	NA
gene=isogroup71201	2.90626098764235	-1.05836878433421	2.04086398733804	-0.518588593311736	0.60404766517707	NA
gene=isogroup71202	0	NA	NA	NA	NA	NA
gene=isogroup71203	0.294897171405963	-1.89744027482188	4.04567865817522	-0.469004198093606	0.639066635282386	NA
gene=isogroup71204	0	NA	NA	NA	NA	NA
gene=isogroup71205	0	NA	NA	NA	NA	NA
gene=isogroup71206	0	NA	NA	NA	NA	NA
gene=isogroup71207	0	NA	NA	NA	NA	NA
gene=isogroup71208	0	NA	NA	NA	NA	NA
gene=isogroup71209	0	NA	NA	NA	NA	NA
gene=isogroup71210	1.70171431119275	-4.28656094836261	3.30338716279176	-1.29762596302516	0.194415896040407	NA
gene=isogroup71211	3.48890633016932	1.9883212972482	1.93946395157288	1.02519115946223	0.305272998786556	NA
gene=isogroup71212	0	NA	NA	NA	NA	NA
gene=isogroup71213	0.451754105775936	-2.42469877024412	4.01149671958594	-0.604437430649173	0.545552856436197	NA
gene=isogroup71214	0.911056763513703	-0.750065427886508	3.82460939370713	-0.196115563884939	0.844519714585582	NA
gene=isogroup71215	0	NA	NA	NA	NA	NA
gene=isogroup71216	0	NA	NA	NA	NA	NA
gene=isogroup71217	0	NA	NA	NA	NA	NA
gene=isogroup71218	0	NA	NA	NA	NA	NA
gene=isogroup71219	0	NA	NA	NA	NA	NA
gene=isogroup71220	0	NA	NA	NA	NA	NA
gene=isogroup71221	0.130042912530704	0.760741782548884	4.0804728567969	0.18643471216374	0.852103873216108	NA
gene=isogroup71222	0.917235396836346	-2.17128472125537	3.97157921443364	-0.546705631191848	0.584580984856783	NA
gene=isogroup71223	0.130042912530704	0.760741782548884	4.0804728567969	0.18643471216374	0.852103873216108	NA
gene=isogroup71224	0	NA	NA	NA	NA	NA
gene=isogroup71225	0	NA	NA	NA	NA	NA
gene=isogroup71226	0.163190926180598	0.760741782548884	4.0804728567969	0.18643471216374	0.852103873216108	NA
gene=isogroup71227	0	NA	NA	NA	NA	NA
gene=isogroup71228	0	NA	NA	NA	NA	NA
gene=isogroup71229	0.301169403850624	-1.91783000326402	4.04451736150161	-0.474180188103331	0.635371420028634	NA
gene=isogroup71230	0	NA	NA	NA	NA	NA
gene=isogroup71231	0	NA	NA	NA	NA	NA
gene=isogroup71232	1.41606349431341	3.83776935987344	3.87812865141835	0.989593101422733	0.32237304325193	NA
gene=isogroup71233	0	NA	NA	NA	NA	NA
gene=isogroup71234	5.74351535057723	-0.769204719155799	1.46687746869698	-0.524382394283471	0.600012599344662	0.999172461731611
gene=isogroup71235	0	NA	NA	NA	NA	NA
gene=isogroup71236	0.613681527067528	2.63764299712014	3.97411344592408	0.663706014689981	0.506878489032315	NA
gene=isogroup71237	0.472559325150806	-0.943875778230776	4.0455839964428	-0.233310142382585	0.815520583426472	NA
gene=isogroup71238	0.326782602585224	-0.240594071435485	4.0804728567969	-0.0589623016447039	0.952982134775587	NA
gene=isogroup71239	0	NA	NA	NA	NA	NA
gene=isogroup71240	0.748673911792721	1.59213468611427	3.76431272825116	0.422954945843183	0.672328132982458	NA
gene=isogroup71241	0	NA	NA	NA	NA	NA
gene=isogroup71242	1.55482319444061	1.14996624554832	3.072927685662	0.374224961724271	0.70823695422932	NA
gene=isogroup71243	1.42092457961651	-0.802735156208917	3.21437350891469	-0.249733005197631	0.802793832277737	NA
gene=isogroup71244	0	NA	NA	NA	NA	NA
gene=isogroup71245	0	NA	NA	NA	NA	NA
gene=isogroup71246	0.423394623414581	2.11488362767261	4.00315926353497	0.528303644308438	0.597288602624921	NA
gene=isogroup71247	0	NA	NA	NA	NA	NA
gene=isogroup71248	0	NA	NA	NA	NA	NA
gene=isogroup71249	0	NA	NA	NA	NA	NA
gene=isogroup71250	0.326381852361196	1.71891623362244	4.03308039068094	0.42620430715794	0.66995897925205	NA
gene=isogroup71251	0	NA	NA	NA	NA	NA
gene=isogroup71252	0.306840763533764	1.63768948624069	4.04021847707759	0.405346764174317	0.685222636553101	NA
gene=isogroup71253	0	NA	NA	NA	NA	NA
gene=isogroup71254	0	NA	NA	NA	NA	NA
gene=isogroup71255	0.294897171405963	-1.89744027482188	4.04567865817522	-0.469004198093606	0.639066635282386	NA
gene=isogroup71256	0	NA	NA	NA	NA	NA
gene=isogroup71257	0	NA	NA	NA	NA	NA
gene=isogroup71258	2.44674803961	1.51728120946911	2.21967532952411	0.683559973518475	0.494253067096579	NA
gene=isogroup71259	0.294897171405963	-1.89744027482188	4.04567865817522	-0.469004198093606	0.639066635282386	NA
gene=isogroup71260	2.13099627263267	0.406840809044285	2.54712205659926	0.159725682556206	0.873097168880946	NA
gene=isogroup71261	0	NA	NA	NA	NA	NA
gene=isogroup71262	0	NA	NA	NA	NA	NA
gene=isogroup71263	7.018541985188	-3.59641570218421	2.14861359812384	-1.67383083925587	0.0941638495812268	0.84164620757706
gene=isogroup71264	1.16379046478725	-2.64595446543428	3.82743729913941	-0.691312295574173	0.489369306556153	NA
gene=isogroup71265	0	NA	NA	NA	NA	NA
gene=isogroup71266	0	NA	NA	NA	NA	NA
gene=isogroup71267	0.260085825061408	1.43599727758813	4.05987419125797	0.353704871121431	0.723560071675938	NA
gene=isogroup71268	12.3375152044175	0.712561738325323	1.12108564886242	0.635599732320512	0.525037344008973	0.999172461731611
gene=isogroup71269	0	NA	NA	NA	NA	NA
gene=isogroup71270	0	NA	NA	NA	NA	NA
gene=isogroup71271	0.354015873578352	1.8216988361075	4.02453512978941	0.452648263056116	0.650802039700413	NA
gene=isogroup71272	0	NA	NA	NA	NA	NA
gene=isogroup71273	1.42400321217836	1.78712544351526	2.93598024247246	0.608698048325515	0.542724600903083	NA
gene=isogroup71274	0	NA	NA	NA	NA	NA
gene=isogroup71275	0.354015873578352	1.8216988361075	4.02453512978941	0.452648263056116	0.650802039700413	NA
gene=isogroup71276	0	NA	NA	NA	NA	NA
gene=isogroup71277	0	NA	NA	NA	NA	NA
gene=isogroup71278	0	NA	NA	NA	NA	NA
gene=isogroup71279	0	NA	NA	NA	NA	NA
gene=isogroup71280	13.7601015655185	-0.0145572858208253	1.18777482037309	-0.0122559306453834	0.99022142696344	0.999774163431944
gene=isogroup71281	0	NA	NA	NA	NA	NA
gene=isogroup71282	0.472940874878303	-0.948589088436795	4.04553011251606	-0.234478316080765	0.81461366527519	NA
gene=isogroup71283	0	NA	NA	NA	NA	NA
gene=isogroup71284	0	NA	NA	NA	NA	NA
gene=isogroup71285	0	NA	NA	NA	NA	NA
gene=isogroup71286	4.1728862784517	-1.68422069303713	2.04227628873007	-0.824678180093061	0.409554322763767	NA
gene=isogroup71287	0	NA	NA	NA	NA	NA
gene=isogroup71288	0	NA	NA	NA	NA	NA
gene=isogroup71289	0.260085825061409	1.43599727758813	4.05987419125797	0.353704871121432	0.723560071675938	NA
gene=isogroup71290	7.62159967622382	1.43658752441867	1.23199484269272	1.1660661835879	0.243587687715357	0.980599074758841
gene=isogroup71291	0.130042912530704	0.760741782548884	4.0804728567969	0.18643471216374	0.852103873216108	NA
gene=isogroup71292	0	NA	NA	NA	NA	NA
gene=isogroup71293	0	NA	NA	NA	NA	NA
gene=isogroup71294	0	NA	NA	NA	NA	NA
gene=isogroup71295	0.649723571220529	1.37055735740869	3.98937042947949	0.34355229268281	0.731183007979137	NA
gene=isogroup71296	1.73226666346757	-3.2653199813415	3.04249877795181	-1.07323625074377	0.283165129696616	NA
gene=isogroup71297	0.147448585702981	-1.1628115690936	4.0804728567969	-0.284969808623207	0.775667272533796	NA
gene=isogroup71298	0	NA	NA	NA	NA	NA
gene=isogroup71299	0	NA	NA	NA	NA	NA
gene=isogroup71300	0	NA	NA	NA	NA	NA
gene=isogroup71301	0	NA	NA	NA	NA	NA
gene=isogroup71302	0	NA	NA	NA	NA	NA
gene=isogroup71303	0	NA	NA	NA	NA	NA
gene=isogroup71304	0	NA	NA	NA	NA	NA
gene=isogroup71305	0	NA	NA	NA	NA	NA
gene=isogroup71306	2.06821219729765	0.341548517185321	2.36805329373489	0.14423176965187	0.885317454667041	NA
gene=isogroup71307	0	NA	NA	NA	NA	NA
gene=isogroup71308	0	NA	NA	NA	NA	NA
gene=isogroup71309	0	NA	NA	NA	NA	NA
gene=isogroup71310	4.44129436092641	0.265156066270459	1.66480484374327	0.159271561028296	0.873454925735576	NA
gene=isogroup71311	0	NA	NA	NA	NA	NA
gene=isogroup71312	0.281709078111849	-0.240557080705963	4.0804728567969	-0.0589532363400638	0.95298935528198	NA
gene=isogroup71313	0	NA	NA	NA	NA	NA
gene=isogroup71314	2.89223810683592	0.0149783392764004	2.05474727180166	0.00728962606835194	0.994183771417169	NA
gene=isogroup71315	0	NA	NA	NA	NA	NA
gene=isogroup71316	0	NA	NA	NA	NA	NA
gene=isogroup71317	0	NA	NA	NA	NA	NA
gene=isogroup71318	0	NA	NA	NA	NA	NA
gene=isogroup71319	4.03744546294702	4.33469509133497	2.59760752459595	1.66872595274347	0.0951717033380976	NA
gene=isogroup71320	0	NA	NA	NA	NA	NA
gene=isogroup71321	0.652763704722392	2.72266017478482	3.97031794510178	0.685753688352289	0.492868444746975	NA
gene=isogroup71322	0	NA	NA	NA	NA	NA
gene=isogroup71323	0	NA	NA	NA	NA	NA
gene=isogroup71324	0	NA	NA	NA	NA	NA
gene=isogroup71325	0	NA	NA	NA	NA	NA
gene=isogroup71326	0.130042912530704	0.760741782548884	4.0804728567969	0.18643471216374	0.852103873216108	NA
gene=isogroup71327	1.94257033518115	0.0512955304571263	2.83108256672748	0.0181186981474794	0.985544161435121	NA
gene=isogroup71328	0	NA	NA	NA	NA	NA
gene=isogroup71329	5.23153951006017	-0.0605901067456267	1.43641847280805	-0.0421813753391651	0.966354109670908	NA
gene=isogroup71330	0	NA	NA	NA	NA	NA
gene=isogroup71331	0	NA	NA	NA	NA	NA
gene=isogroup71332	0	NA	NA	NA	NA	NA
gene=isogroup71333	0	NA	NA	NA	NA	NA
gene=isogroup71334	0	NA	NA	NA	NA	NA
gene=isogroup71335	0	NA	NA	NA	NA	NA
gene=isogroup71336	0	NA	NA	NA	NA	NA
gene=isogroup71337	0	NA	NA	NA	NA	NA
gene=isogroup71338	0	NA	NA	NA	NA	NA
gene=isogroup71339	0	NA	NA	NA	NA	NA
gene=isogroup71340	0.531023810367529	2.41358565018127	3.98533467621599	0.605616804175885	0.544769241010837	NA
gene=isogroup71341	3.21158181410933	0.987220530946888	1.91493119500242	0.515538382539975	0.606176855402951	NA
gene=isogroup71342	0	NA	NA	NA	NA	NA
gene=isogroup71343	0	NA	NA	NA	NA	NA
gene=isogroup71344	0	NA	NA	NA	NA	NA
gene=isogroup71345	0	NA	NA	NA	NA	NA
gene=isogroup71346	0	NA	NA	NA	NA	NA
gene=isogroup71347	0.150584701925312	-1.1628115690936	4.0804728567969	-0.284969808623207	0.775667272533796	NA
gene=isogroup71348	0	NA	NA	NA	NA	NA
gene=isogroup71349	0	NA	NA	NA	NA	NA
gene=isogroup71350	0	NA	NA	NA	NA	NA
gene=isogroup71351	0	NA	NA	NA	NA	NA
gene=isogroup71352	0	NA	NA	NA	NA	NA
gene=isogroup71353	0	NA	NA	NA	NA	NA
gene=isogroup71354	0.489572778541794	2.30633972973188	3.99132635636035	0.577837922488255	0.56337354957139	NA
gene=isogroup71355	12.4787552081872	-0.00701118135399152	1.16302443598395	-0.00602840416509383	0.99519005852395	0.999774163431944
gene=isogroup71356	0	NA	NA	NA	NA	NA
gene=isogroup71357	0	NA	NA	NA	NA	NA
gene=isogroup71358	0	NA	NA	NA	NA	NA
gene=isogroup71359	1.2908409229563	0.728470754852634	3.33041260906076	0.218732883988833	0.826858131475887	NA
gene=isogroup71360	0	NA	NA	NA	NA	NA
gene=isogroup71361	0	NA	NA	NA	NA	NA
gene=isogroup71362	0	NA	NA	NA	NA	NA
gene=isogroup71363	0.904890746892919	-0.332156608948924	3.9331140863101	-0.0844513028760225	0.932697619136928	NA
gene=isogroup71364	0	NA	NA	NA	NA	NA
gene=isogroup71365	3.29770632404468	0.899514916412815	2.20645601280085	0.407674076072327	0.683512972300285	NA
gene=isogroup71366	0	NA	NA	NA	NA	NA
gene=isogroup71367	1.08016728088466	0.475920347314755	3.55559615038144	0.133851069465158	0.893520342908838	NA
gene=isogroup71368	1.06204762073506	3.42099350774073	3.94606576305967	0.866937783897497	0.385976099725097	NA
gene=isogroup71369	0.469779205199901	-2.47541688393997	4.00800365442656	-0.617618419884933	0.536826899580362	NA
gene=isogroup71370	0	NA	NA	NA	NA	NA
gene=isogroup71371	0	NA	NA	NA	NA	NA
gene=isogroup71372	0	NA	NA	NA	NA	NA
gene=isogroup71373	0	NA	NA	NA	NA	NA
gene=isogroup71374	5.01371393435742	5.67039463110472	2.26258452527243	2.50615814249944	0.0122051017626912	NA
gene=isogroup71375	0	NA	NA	NA	NA	NA
gene=isogroup71376	0.796732468448564	1.772290418077	3.96975027323464	0.44644884340115	0.655273057607434	NA
gene=isogroup71377	0	NA	NA	NA	NA	NA
gene=isogroup71378	0	NA	NA	NA	NA	NA
gene=isogroup71379	0.84952327018557	0.796650795890751	3.9112318237782	0.203682837475278	0.83860135475846	NA
gene=isogroup71380	0	NA	NA	NA	NA	NA
gene=isogroup71381	0.4700386675783	2.25099271878866	3.99456162373995	0.563514330436376	0.573084704659704	NA
gene=isogroup71382	0	NA	NA	NA	NA	NA
gene=isogroup71383	0	NA	NA	NA	NA	NA
gene=isogroup71384	0.919105642867198	-3.39688133001384	3.9607027558037	-0.857646114704348	0.391087903008111	NA
gene=isogroup71385	0	NA	NA	NA	NA	NA
gene=isogroup71386	0	NA	NA	NA	NA	NA
gene=isogroup71387	0	NA	NA	NA	NA	NA
gene=isogroup71388	0	NA	NA	NA	NA	NA
gene=isogroup71389	0	NA	NA	NA	NA	NA
gene=isogroup71390	0	NA	NA	NA	NA	NA
gene=isogroup71391	0	NA	NA	NA	NA	NA
gene=isogroup71392	0	NA	NA	NA	NA	NA
gene=isogroup71393	1.05409291347718	-3.63225017521802	3.95264938158704	-0.918940645770009	0.358126618475512	NA
gene=isogroup71394	0	NA	NA	NA	NA	NA
gene=isogroup71395	0	NA	NA	NA	NA	NA
gene=isogroup71396	0	NA	NA	NA	NA	NA
gene=isogroup71397	2.05438454691561	-0.465771111033159	2.34068799967626	-0.198988977214212	0.8422713670823	NA
gene=isogroup71398	0	NA	NA	NA	NA	NA
gene=isogroup71399	4.02368361260267	0.247055349452671	2.22034405920775	0.111268948804639	0.91140307773853	NA
gene=isogroup71400	0.281273834648237	-0.226629866986864	4.0804728567969	-0.0555400991356587	0.955708184743659	NA
gene=isogroup71401	0	NA	NA	NA	NA	NA
gene=isogroup71402	0	NA	NA	NA	NA	NA
gene=isogroup71403	0	NA	NA	NA	NA	NA
gene=isogroup71404	0	NA	NA	NA	NA	NA
gene=isogroup71405	0	NA	NA	NA	NA	NA
gene=isogroup71406	0	NA	NA	NA	NA	NA
gene=isogroup71407	0	NA	NA	NA	NA	NA
gene=isogroup71408	1.09002035746422	1.29389900707919	3.25716760670703	0.397246676656996	0.691185564884095	NA
gene=isogroup71409	0	NA	NA	NA	NA	NA
gene=isogroup71410	0	NA	NA	NA	NA	NA
gene=isogroup71411	21.5306877915482	0.0703385073767927	0.864788875049094	0.08133604560165	0.935174708695887	0.999172461731611
gene=isogroup71412	1.32318128615612	3.74177207160007	3.57827917930535	1.04569036794006	0.29570401131808	NA
gene=isogroup71413	9.86537335722493	0.356165193053271	1.30922834110299	0.272042073847264	0.785589668592947	0.999172461731611
gene=isogroup71414	0	NA	NA	NA	NA	NA
gene=isogroup71415	0	NA	NA	NA	NA	NA
gene=isogroup71416	76.5744183804044	-0.360773844308636	0.63634387044452	-0.566947936587519	0.570749554351605	0.999172461731611
gene=isogroup71417	0	NA	NA	NA	NA	NA
gene=isogroup71418	0	NA	NA	NA	NA	NA
gene=isogroup71419	0	NA	NA	NA	NA	NA
gene=isogroup71420	0	NA	NA	NA	NA	NA
gene=isogroup71421	1.73712504112956	-0.523618247669038	3.28823043673566	-0.159240131658428	0.873479686745534	NA
gene=isogroup71422	0	NA	NA	NA	NA	NA
gene=isogroup71423	1.40452950455668	-0.759802249935357	3.5207278312633	-0.215808289180571	0.829137186736907	NA
gene=isogroup71424	0	NA	NA	NA	NA	NA
gene=isogroup71425	0	NA	NA	NA	NA	NA
gene=isogroup71426	0	NA	NA	NA	NA	NA
gene=isogroup71427	0	NA	NA	NA	NA	NA
gene=isogroup71428	0	NA	NA	NA	NA	NA
gene=isogroup71429	0	NA	NA	NA	NA	NA
gene=isogroup71430	3.10245233670093	0.261065498422091	2.02319799953551	0.129036059981291	0.897329115594811	NA
gene=isogroup71431	0	NA	NA	NA	NA	NA
gene=isogroup71432	0.489572778541794	2.30633972973188	3.99132635636035	0.577837922488255	0.56337354957139	NA
gene=isogroup71433	0	NA	NA	NA	NA	NA
gene=isogroup71434	23.9913140457464	0.458877871929336	0.746499900567989	0.614705871467886	0.538748981584805	0.999172461731611
gene=isogroup71435	1.64597208062966	2.0215234404189	2.86435507294376	0.705751692418963	0.480342568315684	NA
gene=isogroup71436	0	NA	NA	NA	NA	NA
gene=isogroup71437	0	NA	NA	NA	NA	NA
gene=isogroup71438	0	NA	NA	NA	NA	NA
gene=isogroup71439	0	NA	NA	NA	NA	NA
gene=isogroup71440	0.340312016861629	1.77132807098275	4.02867024055783	0.439680580741074	0.660168469286738	NA
gene=isogroup71441	3.50675682430867	-0.0681342127687279	2.14477607664469	-0.0317675180689808	0.974657450381524	NA
gene=isogroup71442	0	NA	NA	NA	NA	NA
gene=isogroup71443	4.28228111065451	1.34389516227042	1.67636058834564	0.801674276771607	0.422741399305467	NA
gene=isogroup71444	0	NA	NA	NA	NA	NA
gene=isogroup71445	1.18100854763734	3.58437517909965	3.71893855327296	0.963816725593681	0.335137819666331	NA
gene=isogroup71446	0	NA	NA	NA	NA	NA
gene=isogroup71447	1.25120696428752	0.107838731725982	3.3610021324918	0.0320852910753831	0.974404033393232	NA
gene=isogroup71448	0	NA	NA	NA	NA	NA
gene=isogroup71449	0	NA	NA	NA	NA	NA
gene=isogroup71450	0	NA	NA	NA	NA	NA
gene=isogroup71451	0.150584701925312	-1.1628115690936	4.0804728567969	-0.284969808623207	0.775667272533796	NA
gene=isogroup71452	0	NA	NA	NA	NA	NA
gene=isogroup71453	0.354015873578352	1.8216988361075	4.02453512978941	0.452648263056116	0.650802039700413	NA
gene=isogroup71454	0	NA	NA	NA	NA	NA
gene=isogroup71455	0	NA	NA	NA	NA	NA
gene=isogroup71456	0.602338807701248	-2.83356957698291	3.98604612829046	-0.710872249287836	0.477163403977482	NA
gene=isogroup71457	0.873568243065864	-2.10756319204506	3.55732683956425	-0.592457001309228	0.553544605989586	NA
gene=isogroup71458	0	NA	NA	NA	NA	NA
gene=isogroup71459	0.294897171405963	-1.89744027482188	4.04567865817522	-0.469004198093605	0.639066635282386	NA
gene=isogroup71460	0	NA	NA	NA	NA	NA
gene=isogroup71461	0.451754105775936	-2.42469877024412	4.01149671958594	-0.604437430649173	0.545552856436197	NA
gene=isogroup71462	0	NA	NA	NA	NA	NA
gene=isogroup71463	0	NA	NA	NA	NA	NA
gene=isogroup71464	0.147448585702981	-1.1628115690936	4.0804728567969	-0.284969808623207	0.775667272533796	NA
gene=isogroup71465	0	NA	NA	NA	NA	NA
gene=isogroup71466	0	NA	NA	NA	NA	NA
gene=isogroup71467	0	NA	NA	NA	NA	NA
gene=isogroup71468	0	NA	NA	NA	NA	NA
gene=isogroup71469	0	NA	NA	NA	NA	NA
gene=isogroup71470	0	NA	NA	NA	NA	NA
gene=isogroup71471	0.354015873578352	1.8216988361075	4.02453512978941	0.452648263056116	0.650802039700413	NA
gene=isogroup71472	0	NA	NA	NA	NA	NA
gene=isogroup71473	75.0135085185086	-0.743712754102335	0.782508822119823	-0.950420919329204	0.341898418644128	0.999172461731611
gene=isogroup71474	0	NA	NA	NA	NA	NA
gene=isogroup71475	0	NA	NA	NA	NA	NA
gene=isogroup71476	0	NA	NA	NA	NA	NA
gene=isogroup71477	0	NA	NA	NA	NA	NA
gene=isogroup71478	1.85586214562798	3.13648614658592	2.76235648116502	1.13543858946949	0.256191598709382	NA
gene=isogroup71479	0	NA	NA	NA	NA	NA
gene=isogroup71480	0	NA	NA	NA	NA	NA
gene=isogroup71481	0	NA	NA	NA	NA	NA
gene=isogroup71482	0.602338807701247	-2.83356957698291	3.98604612829046	-0.710872249287836	0.477163403977482	NA
gene=isogroup71483	0	NA	NA	NA	NA	NA
gene=isogroup71484	0	NA	NA	NA	NA	NA
gene=isogroup71485	2.52177537012548	0.874299163386994	2.1984473234464	0.397689384713751	0.690859163206922	NA
gene=isogroup71486	0	NA	NA	NA	NA	NA
gene=isogroup71487	9.46322110979648	0.367137267466814	1.12667277453566	0.32585971345418	0.744530497423588	0.999172461731611
gene=isogroup71488	0	NA	NA	NA	NA	NA
gene=isogroup71489	1.74630264608389	-0.741113050568933	2.67566467489986	-0.276982783949439	0.781793325587652	NA
gene=isogroup71490	0	NA	NA	NA	NA	NA
gene=isogroup71491	0.354015873578352	1.8216988361075	4.02453512978941	0.452648263056116	0.650802039700413	NA
gene=isogroup71492	0	NA	NA	NA	NA	NA
gene=isogroup71493	0	NA	NA	NA	NA	NA
gene=isogroup71494	0.683504765304521	0.273737085565147	3.9757399206734	0.068851859283286	0.945107538255287	NA
gene=isogroup71495	0	NA	NA	NA	NA	NA
gene=isogroup71496	0	NA	NA	NA	NA	NA
gene=isogroup71497	0	NA	NA	NA	NA	NA
gene=isogroup71498	0	NA	NA	NA	NA	NA
gene=isogroup71499	0	NA	NA	NA	NA	NA
gene=isogroup71500	0	NA	NA	NA	NA	NA
gene=isogroup71501	0	NA	NA	NA	NA	NA
gene=isogroup71502	0.489572778541794	2.30633972973188	3.99132635636035	0.577837922488254	0.563373549571391	NA
gene=isogroup71503	0	NA	NA	NA	NA	NA
gene=isogroup71504	0	NA	NA	NA	NA	NA
gene=isogroup71505	33.2017981039534	0.882610981754324	0.732718240840909	1.2045707784501	0.228369043165386	0.971209198548601
gene=isogroup71506	1.50910344678929	-0.149779948608941	2.8658359480008	-0.0522639646255494	0.958318366118831	NA
gene=isogroup71507	0	NA	NA	NA	NA	NA
gene=isogroup71508	0	NA	NA	NA	NA	NA
gene=isogroup71509	0.555461752533495	-0.287364917968179	4.02535203232357	-0.0713887669104811	0.943088349506851	NA
gene=isogroup71510	0	NA	NA	NA	NA	NA
gene=isogroup71511	0	NA	NA	NA	NA	NA
gene=isogroup71512	0	NA	NA	NA	NA	NA
gene=isogroup71513	0	NA	NA	NA	NA	NA
gene=isogroup71514	0	NA	NA	NA	NA	NA
gene=isogroup71515	0.426708655929726	-0.951505148280262	4.04549684888365	-0.235201060295679	0.814052683082008	NA
gene=isogroup71516	0	NA	NA	NA	NA	NA
gene=isogroup71517	0	NA	NA	NA	NA	NA
gene=isogroup71518	0	NA	NA	NA	NA	NA
gene=isogroup71519	0	NA	NA	NA	NA	NA
gene=isogroup71520	0.648943193595208	1.336034430912	3.98990143138068	0.334853994237566	0.737735227804224	NA
gene=isogroup71521	0.177007936789176	0.760741782548884	4.0804728567969	0.18643471216374	0.852103873216108	NA
gene=isogroup71522	0.354015873578352	1.8216988361075	4.02453512978941	0.452648263056116	0.650802039700413	NA
gene=isogroup71523	0.130042912530704	0.760741782548884	4.0804728567969	0.18643471216374	0.852103873216108	NA
gene=isogroup71524	0	NA	NA	NA	NA	NA
gene=isogroup71525	0	NA	NA	NA	NA	NA
gene=isogroup71526	0	NA	NA	NA	NA	NA
gene=isogroup71527	0.326381852361196	1.71891623362244	4.03308039068094	0.426204307157939	0.669958979252051	NA
gene=isogroup71528	0.513955589539509	-2.52620579135017	4.00451429436758	-0.630839499038204	0.52814547387747	NA
gene=isogroup71529	3.66654230263192	-0.46654452684761	1.90326368219974	-0.24512868669274	0.806356791617829	NA
gene=isogroup71530	0.664342336183217	1.36435716578894	3.98756293389574	0.342153136742095	0.732235650552152	NA
gene=isogroup71531	0	NA	NA	NA	NA	NA
gene=isogroup71532	0	NA	NA	NA	NA	NA
gene=isogroup71533	0.130042912530704	0.760741782548884	4.0804728567969	0.18643471216374	0.852103873216108	NA
gene=isogroup71534	0.260085825061409	1.43599727758813	4.05987419125797	0.353704871121432	0.723560071675938	NA
gene=isogroup71535	0	NA	NA	NA	NA	NA
gene=isogroup71536	0	NA	NA	NA	NA	NA
gene=isogroup71537	0	NA	NA	NA	NA	NA
gene=isogroup71538	0	NA	NA	NA	NA	NA
gene=isogroup71539	0	NA	NA	NA	NA	NA
gene=isogroup71540	0	NA	NA	NA	NA	NA
gene=isogroup71541	0	NA	NA	NA	NA	NA
gene=isogroup71542	4.89308867054682	-0.761427748024406	1.74906510133918	-0.435334137901109	0.66331990912142	NA
gene=isogroup71543	0	NA	NA	NA	NA	NA
gene=isogroup71544	1.24159116921215	0.0640300392914248	3.70037080410249	0.0173036818959972	0.986194348315649	NA
gene=isogroup71545	0	NA	NA	NA	NA	NA
gene=isogroup71546	0	NA	NA	NA	NA	NA
gene=isogroup71547	0	NA	NA	NA	NA	NA
gene=isogroup71548	2.22573413649113	1.09074833213734	2.35779339319765	0.462614042131174	0.643641041593637	NA
gene=isogroup71549	0	NA	NA	NA	NA	NA
gene=isogroup71550	0.51395558953951	-2.52620579135017	4.00451429436758	-0.630839499038205	0.528145473877469	NA
gene=isogroup71551	0	NA	NA	NA	NA	NA
gene=isogroup71552	0	NA	NA	NA	NA	NA
gene=isogroup71553	0	NA	NA	NA	NA	NA
gene=isogroup71554	0.51395558953951	-2.52620579135017	4.00451429436758	-0.630839499038204	0.52814547387747	NA
gene=isogroup71555	0	NA	NA	NA	NA	NA
gene=isogroup71556	0	NA	NA	NA	NA	NA
gene=isogroup71557	0	NA	NA	NA	NA	NA
gene=isogroup71558	0	NA	NA	NA	NA	NA
gene=isogroup71559	2.98480546767144	0.0246651729485876	2.02755926888931	0.0121649578027374	0.990294007379126	NA
gene=isogroup71560	7.61345919031609	-1.15616475356178	1.36225486944623	-0.848713981130246	0.396040464590931	0.999172461731611
gene=isogroup71561	0	NA	NA	NA	NA	NA
gene=isogroup71562	0	NA	NA	NA	NA	NA
gene=isogroup71563	39.1077922912626	-0.0703442399894648	0.636763467140315	-0.110471538678842	0.912035420536591	0.999172461731611
gene=isogroup71564	7.24299637823465	0.562189145821922	1.25748097357389	0.447075667653342	0.654820426899122	0.999172461731611
gene=isogroup71565	0.147448585702981	-1.1628115690936	4.0804728567969	-0.284969808623207	0.775667272533796	NA
gene=isogroup71566	3.10062759743136	4.97299966091409	2.95880637757382	1.68074521489706	0.0928124140727441	NA
gene=isogroup71567	0	NA	NA	NA	NA	NA
gene=isogroup71568	0.812666515694092	3.05293451863102	3.95741124539771	0.771447375397603	0.440441803332235	NA
gene=isogroup71569	0	NA	NA	NA	NA	NA
gene=isogroup71570	0	NA	NA	NA	NA	NA
gene=isogroup71571	0	NA	NA	NA	NA	NA
gene=isogroup71572	1.650194274912	2.94820618848237	3.06343767259063	0.962384909887584	0.33585629091646	NA
gene=isogroup71573	0	NA	NA	NA	NA	NA
gene=isogroup71574	0	NA	NA	NA	NA	NA
gene=isogroup71575	0	NA	NA	NA	NA	NA
gene=isogroup71576	0	NA	NA	NA	NA	NA
gene=isogroup71577	0	NA	NA	NA	NA	NA
gene=isogroup71578	0	NA	NA	NA	NA	NA
gene=isogroup71579	0	NA	NA	NA	NA	NA
gene=isogroup71580	6.11103942175542	0.231650831673109	1.51456675519124	0.152948578119198	0.878438826753413	0.999172461731611
gene=isogroup71581	0.354015873578352	1.8216988361075	4.02453512978941	0.452648263056116	0.650802039700413	NA
gene=isogroup71582	0	NA	NA	NA	NA	NA
gene=isogroup71583	0	NA	NA	NA	NA	NA
gene=isogroup71584	0	NA	NA	NA	NA	NA
gene=isogroup71585	0.294897171405963	-1.89744027482188	4.04567865817522	-0.469004198093606	0.639066635282386	NA
gene=isogroup71586	0.460958516275568	-0.970521304686365	4.04535507338875	-0.239910041783643	0.810399995955801	NA
gene=isogroup71587	0	NA	NA	NA	NA	NA
gene=isogroup71588	1.35648724317917	1.68405976236187	3.03667614682672	0.554573382519465	0.579186499446821	NA
gene=isogroup71589	0	NA	NA	NA	NA	NA
gene=isogroup71590	0.301169403850624	-1.91783000326402	4.04451736150161	-0.474180188103331	0.635371420028635	NA
gene=isogroup71591	0.260085825061408	1.43599727758813	4.05987419125797	0.353704871121431	0.723560071675938	NA
gene=isogroup71592	0	NA	NA	NA	NA	NA
gene=isogroup71593	1.02494620034224	-0.577219881011104	3.29328738509093	-0.175271640010599	0.860866194800577	NA
gene=isogroup71594	0	NA	NA	NA	NA	NA
gene=isogroup71595	0	NA	NA	NA	NA	NA
gene=isogroup71596	0	NA	NA	NA	NA	NA
gene=isogroup71597	0	NA	NA	NA	NA	NA
gene=isogroup71598	0.451754105775936	-2.42469877024412	4.01149671958594	-0.604437430649173	0.545552856436197	NA
gene=isogroup71599	1.36212909817324	-1.90346355539763	3.03260450344636	-0.627666269450721	0.530222586286603	NA
gene=isogroup71600	0.436985701545784	2.15472498164062	4.00058428983734	0.538602570408092	0.59016111358359	NA
gene=isogroup71601	0	NA	NA	NA	NA	NA
gene=isogroup71602	0	NA	NA	NA	NA	NA
gene=isogroup71603	0.87365151224554	3.13862102614884	3.95451143264422	0.793681110703015	0.427381099554987	NA
gene=isogroup71604	0	NA	NA	NA	NA	NA
gene=isogroup71605	0	NA	NA	NA	NA	NA
gene=isogroup71606	0	NA	NA	NA	NA	NA
gene=isogroup71607	0	NA	NA	NA	NA	NA
gene=isogroup71608	0	NA	NA	NA	NA	NA
gene=isogroup71609	4.16750364830043	0.0119438109875255	2.00767197237551	0.00594908488630905	0.995253345016953	NA
gene=isogroup71610	0	NA	NA	NA	NA	NA
gene=isogroup71611	0.571437331501888	-1.2827470258326	4.02697392834584	-0.318538696464696	0.7500763464982	NA
gene=isogroup71612	1.44702288234023	1.10444527428623	3.16742068178591	0.348689165489538	0.727322679064093	NA
gene=isogroup71613	1.70221613276088	-2.29780247896669	3.06962883034117	-0.748560365427405	0.454122228430642	NA
gene=isogroup71614	0	NA	NA	NA	NA	NA
gene=isogroup71615	2.35673732636401	3.50004357020045	2.69879839606979	1.29688959919996	0.194669175664444	NA
gene=isogroup71616	0.177007936789176	0.760741782548884	4.0804728567969	0.18643471216374	0.852103873216108	NA
gene=isogroup71617	5.66203260745574	0.30499941367428	1.45141343342072	0.210139583010094	0.833558732360263	0.999172461731611
gene=isogroup71618	0.150584701925312	-1.1628115690936	4.0804728567969	-0.284969808623207	0.775667272533796	NA
gene=isogroup71619	0	NA	NA	NA	NA	NA
gene=isogroup71620	0	NA	NA	NA	NA	NA
gene=isogroup71621	0	NA	NA	NA	NA	NA
gene=isogroup71622	0	NA	NA	NA	NA	NA
gene=isogroup71623	0	NA	NA	NA	NA	NA
gene=isogroup71624	0	NA	NA	NA	NA	NA
gene=isogroup71625	0.758525239265635	-1.86751150466667	3.98689532417919	-0.468412474574097	0.639489648904299	NA
gene=isogroup71626	0	NA	NA	NA	NA	NA
gene=isogroup71627	0	NA	NA	NA	NA	NA
gene=isogroup71628	0	NA	NA	NA	NA	NA
gene=isogroup71629	0	NA	NA	NA	NA	NA
gene=isogroup71630	0	NA	NA	NA	NA	NA
gene=isogroup71631	0.442345757108944	-2.39752630829325	4.01344748660844	-0.597373284761545	0.550258185970658	NA
gene=isogroup71632	0	NA	NA	NA	NA	NA
gene=isogroup71633	1.18981081773204	-2.61971492908125	3.14818744638996	-0.832134354669793	0.405333112243576	NA
gene=isogroup71634	0.130042912530704	0.760741782548884	4.0804728567969	0.18643471216374	0.852103873216108	NA
gene=isogroup71635	0	NA	NA	NA	NA	NA
gene=isogroup71636	0	NA	NA	NA	NA	NA
gene=isogroup71637	0.327255024673525	-0.214486131340903	4.0804728567969	-0.0525640382544466	0.958079270654617	NA
gene=isogroup71638	0	NA	NA	NA	NA	NA
gene=isogroup71639	0.256977794769755	-1.1628115690936	4.0804728567969	-0.284969808623207	0.775667272533797	NA
gene=isogroup71640	0	NA	NA	NA	NA	NA
gene=isogroup71641	0	NA	NA	NA	NA	NA
gene=isogroup71642	0	NA	NA	NA	NA	NA
gene=isogroup71643	0	NA	NA	NA	NA	NA
gene=isogroup71644	0	NA	NA	NA	NA	NA
gene=isogroup71645	0.150584701925312	-1.1628115690936	4.0804728567969	-0.284969808623207	0.775667272533796	NA
gene=isogroup71646	0	NA	NA	NA	NA	NA
gene=isogroup71647	0.611215496237264	0.864042820720997	4.02438800664296	0.214701668749321	0.82999992144662	NA
gene=isogroup71648	0	NA	NA	NA	NA	NA
gene=isogroup71649	0	NA	NA	NA	NA	NA
gene=isogroup71650	11.0882139012963	-0.651005631758642	1.01733901756197	-0.63991021726343	0.522230971021924	0.999172461731611
gene=isogroup71651	0.652763704722392	2.72266017478482	3.97031794510178	0.685753688352289	0.492868444746975	NA
gene=isogroup71652	0	NA	NA	NA	NA	NA
gene=isogroup71653	0	NA	NA	NA	NA	NA
gene=isogroup71654	0	NA	NA	NA	NA	NA
gene=isogroup71655	0	NA	NA	NA	NA	NA
gene=isogroup71656	0	NA	NA	NA	NA	NA
gene=isogroup71657	0	NA	NA	NA	NA	NA
gene=isogroup71658	0	NA	NA	NA	NA	NA
gene=isogroup71659	0.324343630368996	-0.204784465247395	4.0804728567969	-0.0501864544709033	0.95997380571834	NA
gene=isogroup71660	2.41620584699158	-4.81677720779439	2.55303594737635	-1.88668601111723	0.0592025703111821	NA
gene=isogroup71661	0	NA	NA	NA	NA	NA
gene=isogroup71662	0	NA	NA	NA	NA	NA
gene=isogroup71663	0	NA	NA	NA	NA	NA
gene=isogroup71664	5.1494155010371	-0.473513837700594	2.08246328154393	-0.227381602305867	0.820127024880351	NA
gene=isogroup71665	0.150584701925312	-1.1628115690936	4.0804728567969	-0.284969808623207	0.775667272533796	NA
gene=isogroup71666	0	NA	NA	NA	NA	NA
gene=isogroup71667	0	NA	NA	NA	NA	NA
gene=isogroup71668	0	NA	NA	NA	NA	NA
gene=isogroup71669	11.6961620439034	-0.536475797565011	1.02059146350835	-0.525651856542908	0.599130119649923	0.999172461731611
gene=isogroup71670	0	NA	NA	NA	NA	NA
gene=isogroup71671	0	NA	NA	NA	NA	NA
gene=isogroup71672	0.610366080489238	-1.46656694869676	4.01231400545636	-0.365516494148356	0.714725896758682	NA
gene=isogroup71673	0.500662095420804	0.852847823717403	4.02478702540645	0.211898870259173	0.832185931986461	NA
gene=isogroup71674	3.12820415984121	-0.853892638334919	2.24121623722051	-0.380995204368987	0.70320680702035	NA
gene=isogroup71675	0	NA	NA	NA	NA	NA
gene=isogroup71676	19.5310008663517	-0.222346255508398	0.842438564428673	-0.263931715494518	0.791832536449925	0.999172461731611
gene=isogroup71677	0	NA	NA	NA	NA	NA
gene=isogroup71678	0	NA	NA	NA	NA	NA
gene=isogroup71679	1.1628347221176	0.575635407466587	3.13717164198493	0.183488655756934	0.854414619064694	NA
gene=isogroup71680	0.293284537323267	1.58278600912285	4.04535333836642	0.391260262511952	0.695604868274751	NA
gene=isogroup71681	0.468950762599408	-1.00344753485612	4.04400298255485	-0.248132244012881	0.804032088451056	NA
gene=isogroup71682	19.3248372539149	-0.456399990146864	0.85521167088258	-0.533669038538563	0.59357053382414	0.999172461731611
gene=isogroup71683	1.72001081876497	1.31344346181878	2.98112475683699	0.440586546673868	0.659512344137916	NA
gene=isogroup71684	0	NA	NA	NA	NA	NA
gene=isogroup71685	0	NA	NA	NA	NA	NA
gene=isogroup71686	0	NA	NA	NA	NA	NA
gene=isogroup71687	1.70200329850253	-0.761004886814319	2.95454553961563	-0.25757087735169	0.796738107993991	NA
gene=isogroup71688	0	NA	NA	NA	NA	NA
gene=isogroup71689	0.326381852361196	1.71891623362244	4.03308039068094	0.426204307157939	0.669958979252051	NA
gene=isogroup71690	0.294897171405963	-1.89744027482188	4.04567865817522	-0.469004198093605	0.639066635282386	NA
gene=isogroup71691	0	NA	NA	NA	NA	NA
gene=isogroup71692	0	NA	NA	NA	NA	NA
gene=isogroup71693	4.9959017933109	-1.29005963445129	1.52354742095143	-0.846747279875062	0.397135999385092	NA
gene=isogroup71694	0	NA	NA	NA	NA	NA
gene=isogroup71695	0	NA	NA	NA	NA	NA
gene=isogroup71696	0	NA	NA	NA	NA	NA
gene=isogroup71697	0	NA	NA	NA	NA	NA
gene=isogroup71698	2.8381018142377	0.627662855084883	2.14544826919321	0.292555576425487	0.769861873587383	NA
gene=isogroup71699	0.177007936789176	0.760741782548884	4.0804728567969	0.18643471216374	0.852103873216108	NA
gene=isogroup71700	0	NA	NA	NA	NA	NA
gene=isogroup71701	3.75419518242413	-0.865034806253604	1.82227813601712	-0.474699657070066	0.635001062404505	NA
gene=isogroup71702	0	NA	NA	NA	NA	NA
gene=isogroup71703	0	NA	NA	NA	NA	NA
gene=isogroup71704	0	NA	NA	NA	NA	NA
gene=isogroup71705	0.277707996295302	-0.211996896930687	4.0804728567969	-0.0519540024822273	0.958565344582694	NA
gene=isogroup71706	0	NA	NA	NA	NA	NA
gene=isogroup71707	0	NA	NA	NA	NA	NA
gene=isogroup71708	0	NA	NA	NA	NA	NA
gene=isogroup71709	0	NA	NA	NA	NA	NA
gene=isogroup71710	9.97388697506565	0.921556545099805	1.15768186615469	0.796036089051656	0.426011059469331	0.999172461731611
gene=isogroup71711	0	NA	NA	NA	NA	NA
gene=isogroup71712	0	NA	NA	NA	NA	NA
gene=isogroup71713	0	NA	NA	NA	NA	NA
gene=isogroup71714	0	NA	NA	NA	NA	NA
gene=isogroup71715	0	NA	NA	NA	NA	NA
gene=isogroup71716	0	NA	NA	NA	NA	NA
gene=isogroup71717	0	NA	NA	NA	NA	NA
gene=isogroup71718	0	NA	NA	NA	NA	NA
gene=isogroup71719	3.80264123271769	1.17713292408924	1.70537517311225	0.690248657684521	0.490037829068553	NA
gene=isogroup71720	1.91683161413876	-4.49265207720461	3.45068952103933	-1.30195778258586	0.192930817877645	NA
gene=isogroup71721	0	NA	NA	NA	NA	NA
gene=isogroup71722	0	NA	NA	NA	NA	NA
gene=isogroup71723	0.130042912530704	0.760741782548884	4.0804728567969	0.18643471216374	0.852103873216108	NA
gene=isogroup71724	0	NA	NA	NA	NA	NA
gene=isogroup71725	0	NA	NA	NA	NA	NA
gene=isogroup71726	0	NA	NA	NA	NA	NA
gene=isogroup71727	0	NA	NA	NA	NA	NA
gene=isogroup71728	0	NA	NA	NA	NA	NA
gene=isogroup71729	0	NA	NA	NA	NA	NA
gene=isogroup71730	0.489572778541794	2.30633972973188	3.99132635636035	0.577837922488255	0.56337354957139	NA
gene=isogroup71731	0	NA	NA	NA	NA	NA
gene=isogroup71732	0	NA	NA	NA	NA	NA
gene=isogroup71733	0	NA	NA	NA	NA	NA
gene=isogroup71734	0	NA	NA	NA	NA	NA
gene=isogroup71735	0	NA	NA	NA	NA	NA
gene=isogroup71736	0	NA	NA	NA	NA	NA
gene=isogroup71737	0.531023810367528	2.41358565018127	3.98533467621599	0.605616804175885	0.544769241010837	NA
gene=isogroup71738	0.147448585702981	-1.1628115690936	4.0804728567969	-0.284969808623207	0.775667272533796	NA
gene=isogroup71739	0	NA	NA	NA	NA	NA
gene=isogroup71740	0	NA	NA	NA	NA	NA
gene=isogroup71741	0	NA	NA	NA	NA	NA
gene=isogroup71742	6.95584559787061	0.860488631698156	1.61816780172417	0.531767243657485	0.594887212412947	0.999172461731611
gene=isogroup71743	0	NA	NA	NA	NA	NA
gene=isogroup71744	0	NA	NA	NA	NA	NA
gene=isogroup71745	0	NA	NA	NA	NA	NA
gene=isogroup71746	3.30848770709097	-2.56498493257923	2.1975687566637	-1.16719211847248	0.24313279306409	NA
gene=isogroup71747	0	NA	NA	NA	NA	NA
gene=isogroup71748	0	NA	NA	NA	NA	NA
gene=isogroup71749	0	NA	NA	NA	NA	NA
gene=isogroup71750	0	NA	NA	NA	NA	NA
gene=isogroup71751	0	NA	NA	NA	NA	NA
gene=isogroup71752	0.741504204859071	-3.13095444418402	3.97147479993768	-0.788360647342682	0.430485782464833	NA
gene=isogroup71753	1579.12367320572	-0.221643799718981	0.424249820610299	-0.52243699101661	0.601366106302129	0.999172461731611
gene=isogroup71754	5.43378749092656	1.03243539238341	1.53874304221539	0.670960234463172	0.502245862379714	NA
gene=isogroup71755	1.17768824625532	2.42736432769161	3.81401584865492	0.636432679887174	0.524494446247335	NA
gene=isogroup71756	0	NA	NA	NA	NA	NA
gene=isogroup71757	0.421252204309452	-0.211868153367456	4.0804728567969	-0.051922451343977	0.958590484817011	NA
gene=isogroup71758	0.631255540956897	1.29500642120694	3.99268482820913	0.324344764720085	0.745677032512868	NA
gene=isogroup71759	0.260085825061408	1.43599727758813	4.05987419125797	0.353704871121431	0.723560071675938	NA
gene=isogroup71760	3.22541611996494	-0.198041025491136	2.37273498007961	-0.0834652951778422	0.933481571511042	NA
gene=isogroup71761	1.23905555752423	3.64448420147308	3.94045210864248	0.924889860602477	0.355023201331462	NA
gene=isogroup71762	0	NA	NA	NA	NA	NA
gene=isogroup71763	85.01018574611	-0.106013487092253	0.532808999526069	-0.19897090174256	0.842285506521527	0.999172461731611
gene=isogroup71764	0	NA	NA	NA	NA	NA
gene=isogroup71765	0	NA	NA	NA	NA	NA
gene=isogroup71766	0	NA	NA	NA	NA	NA
gene=isogroup71767	0	NA	NA	NA	NA	NA
gene=isogroup71768	0	NA	NA	NA	NA	NA
gene=isogroup71769	0	NA	NA	NA	NA	NA
gene=isogroup71770	0	NA	NA	NA	NA	NA
gene=isogroup71771	0	NA	NA	NA	NA	NA
gene=isogroup71772	0.150584701925312	-1.1628115690936	4.0804728567969	-0.284969808623207	0.775667272533796	NA
gene=isogroup71773	0	NA	NA	NA	NA	NA
gene=isogroup71774	0	NA	NA	NA	NA	NA
gene=isogroup71775	0	NA	NA	NA	NA	NA
gene=isogroup71776	0	NA	NA	NA	NA	NA
gene=isogroup71777	0	NA	NA	NA	NA	NA
gene=isogroup71778	0	NA	NA	NA	NA	NA
gene=isogroup71779	0	NA	NA	NA	NA	NA
gene=isogroup71780	0	NA	NA	NA	NA	NA
gene=isogroup71781	0	NA	NA	NA	NA	NA
gene=isogroup71782	1.32668822922346	2.4703115601148	3.01543575185898	0.819222083770773	0.412659717417786	NA
gene=isogroup71783	0	NA	NA	NA	NA	NA
gene=isogroup71784	0	NA	NA	NA	NA	NA
gene=isogroup71785	0.871625944236386	3.14750767363651	3.95428649226294	0.795973604794443	0.42604737739464	NA
gene=isogroup71786	0.451754105775936	-2.42469877024412	4.01149671958594	-0.604437430649173	0.545552856436197	NA
gene=isogroup71787	0.147448585702981	-1.1628115690936	4.0804728567969	-0.284969808623207	0.775667272533796	NA
gene=isogroup71788	18.8275706571694	0.339411637237601	0.874271364913395	0.388222296713587	0.697851534264293	0.999172461731611
gene=isogroup71789	0	NA	NA	NA	NA	NA
gene=isogroup71790	0	NA	NA	NA	NA	NA
gene=isogroup71791	0	NA	NA	NA	NA	NA
gene=isogroup71792	0	NA	NA	NA	NA	NA
gene=isogroup71793	11.6404825184455	-0.14467365889171	1.12894316539331	-0.12814963881845	0.898030553757442	0.999172461731611
gene=isogroup71794	0	NA	NA	NA	NA	NA
gene=isogroup71795	0.277762364852158	-0.214495068534571	4.0804728567969	-0.0525662284892506	0.958077525512743	NA
gene=isogroup71796	0	NA	NA	NA	NA	NA
gene=isogroup71797	0.572071977547596	1.11248785586291	4.00369399561835	0.277865355614195	0.781115719212189	NA
gene=isogroup71798	0	NA	NA	NA	NA	NA
gene=isogroup71799	0	NA	NA	NA	NA	NA
gene=isogroup71800	0.770933384309265	-3.12916954225049	3.97154547705694	-0.787897195267499	0.430756841876383	NA
gene=isogroup71801	0	NA	NA	NA	NA	NA
gene=isogroup71802	1.17958868562385	-3.79431533151834	3.94781452448239	-0.961117931956498	0.336492874359723	NA
gene=isogroup71803	1.23905555752423	3.64448420147308	3.94045210864248	0.924889860602477	0.355023201331462	NA
gene=isogroup71804	0	NA	NA	NA	NA	NA
gene=isogroup71805	0.260085825061408	1.43599727758813	4.05987419125797	0.353704871121431	0.723560071675938	NA
gene=isogroup71806	0	NA	NA	NA	NA	NA
gene=isogroup71807	0	NA	NA	NA	NA	NA
gene=isogroup71808	2.37693107938547	-0.370394187749855	2.39895476959055	-0.154398153914787	0.877295809169127	NA
gene=isogroup71809	0	NA	NA	NA	NA	NA
gene=isogroup71810	0	NA	NA	NA	NA	NA
gene=isogroup71811	0	NA	NA	NA	NA	NA
gene=isogroup71812	1.30873992807624	1.18070409381221	3.05098882079104	0.386990632599592	0.698763142817627	NA
gene=isogroup71813	0	NA	NA	NA	NA	NA
gene=isogroup71814	0.177007936789176	0.760741782548884	4.0804728567969	0.18643471216374	0.852103873216108	NA
gene=isogroup71815	0	NA	NA	NA	NA	NA
gene=isogroup71816	0.879560922001794	3.1608279586328	3.95377699179793	0.799445179935518	0.42403232187233	NA
gene=isogroup71817	0	NA	NA	NA	NA	NA
gene=isogroup71818	0	NA	NA	NA	NA	NA
gene=isogroup71819	0	NA	NA	NA	NA	NA
gene=isogroup71820	0	NA	NA	NA	NA	NA
gene=isogroup71821	0	NA	NA	NA	NA	NA
gene=isogroup71822	0	NA	NA	NA	NA	NA
gene=isogroup71823	0	NA	NA	NA	NA	NA
gene=isogroup71824	0	NA	NA	NA	NA	NA
gene=isogroup71825	1.35069394833669	0.943100854551635	2.97283360184477	0.317239704895155	0.751061724512967	NA
gene=isogroup71826	0	NA	NA	NA	NA	NA
gene=isogroup71827	0	NA	NA	NA	NA	NA
gene=isogroup71828	0	NA	NA	NA	NA	NA
gene=isogroup71829	0.150584701925312	-1.1628115690936	4.0804728567969	-0.284969808623207	0.775667272533796	NA
gene=isogroup71830	47.4549308006816	-0.0667889864194711	0.592594630152702	-0.112706027056406	0.910263622799711	0.999172461731611
gene=isogroup71831	0	NA	NA	NA	NA	NA
gene=isogroup71832	0	NA	NA	NA	NA	NA
gene=isogroup71833	2.46247850546014	-0.127512112473487	2.06094629295247	-0.0618706624765149	0.95066583067576	NA
gene=isogroup71834	2.18885305968444	-1.24910876195484	2.49723537463833	-0.500196647316734	0.616936618856209	NA
gene=isogroup71835	1.9462448088137	4.29944783035304	2.78525847206785	1.54364410824717	0.122674573302405	NA
gene=isogroup71836	0.163190926180598	0.760741782548884	4.0804728567969	0.18643471216374	0.852103873216108	NA
gene=isogroup71837	0	NA	NA	NA	NA	NA
gene=isogroup71838	0	NA	NA	NA	NA	NA
gene=isogroup71839	0.421736267308172	-0.216544713554038	4.0804728567969	-0.0530685342492443	0.957677302142476	NA
gene=isogroup71840	0	NA	NA	NA	NA	NA
gene=isogroup71841	0	NA	NA	NA	NA	NA
gene=isogroup71842	0.443866359395429	0.587473459543936	4.04598094454537	0.14519926504744	0.884553546192338	NA
gene=isogroup71843	0	NA	NA	NA	NA	NA
gene=isogroup71844	0	NA	NA	NA	NA	NA
gene=isogroup71845	0	NA	NA	NA	NA	NA
gene=isogroup71846	0	NA	NA	NA	NA	NA
gene=isogroup71847	0	NA	NA	NA	NA	NA
gene=isogroup71848	0	NA	NA	NA	NA	NA
gene=isogroup71849	1.52877551800642	2.8504845759999	3.14353737491833	0.906776104761265	0.364525208503627	NA
gene=isogroup71850	4.52360578815653	-1.41952479256561	1.6825484286619	-0.843675443977879	0.398850793128011	NA
gene=isogroup71851	0.877074917132976	-0.807874407368384	3.88090906474915	-0.208166281118623	0.835099135628189	NA
gene=isogroup71852	0	NA	NA	NA	NA	NA
gene=isogroup71853	0	NA	NA	NA	NA	NA
gene=isogroup71854	2.7757346632187	4.82290089562552	2.80287501868223	1.72069780617368	0.0853056746925355	NA
gene=isogroup71855	0	NA	NA	NA	NA	NA
gene=isogroup71856	0	NA	NA	NA	NA	NA
gene=isogroup71857	0	NA	NA	NA	NA	NA
gene=isogroup71858	0.260085825061408	1.43599727758813	4.05987419125797	0.353704871121431	0.723560071675938	NA
gene=isogroup71859	0	NA	NA	NA	NA	NA
gene=isogroup71860	10.3060262009548	0.46448971689377	1.13529034642155	0.4091373791364	0.682438846408484	0.999172461731611
gene=isogroup71861	8.52319608673387	-1.36512077493319	1.40825224293483	-0.969372342051623	0.332359446798736	0.999172461731611
gene=isogroup71862	0	NA	NA	NA	NA	NA
gene=isogroup71863	0	NA	NA	NA	NA	NA
gene=isogroup71864	0.150584701925312	-1.1628115690936	4.0804728567969	-0.284969808623207	0.775667272533796	NA
gene=isogroup71865	0	NA	NA	NA	NA	NA
gene=isogroup71866	0	NA	NA	NA	NA	NA
gene=isogroup71867	0	NA	NA	NA	NA	NA
gene=isogroup71868	0	NA	NA	NA	NA	NA
gene=isogroup71869	0	NA	NA	NA	NA	NA
gene=isogroup71870	0	NA	NA	NA	NA	NA
gene=isogroup71871	0	NA	NA	NA	NA	NA
gene=isogroup71872	0	NA	NA	NA	NA	NA
gene=isogroup71873	1.59307143110259	4.00781595719783	3.71033063994278	1.08017757610401	0.280063111878437	NA
gene=isogroup71874	2.61998781988847	1.64557033963325	2.33452614837286	0.704884089981255	0.480882372016484	NA
gene=isogroup71875	0	NA	NA	NA	NA	NA
gene=isogroup71876	0	NA	NA	NA	NA	NA
gene=isogroup71877	0	NA	NA	NA	NA	NA
gene=isogroup71878	0	NA	NA	NA	NA	NA
gene=isogroup71879	0	NA	NA	NA	NA	NA
gene=isogroup71880	0.451754105775936	-2.42469877024412	4.01149671958594	-0.604437430649173	0.545552856436197	NA
gene=isogroup71881	2.77559706757216	-1.73314394046726	2.53805911516563	-0.682861927884668	0.494694093397755	NA
gene=isogroup71882	1.57712626205569	0.469625665325859	2.82139485251808	0.166451592164323	0.867801575512436	NA
gene=isogroup71883	0	NA	NA	NA	NA	NA
gene=isogroup71884	0	NA	NA	NA	NA	NA
gene=isogroup71885	0.743774089711218	2.9173141968651	3.96241810264062	0.736245928949537	0.46158104575762	NA
gene=isogroup71886	0	NA	NA	NA	NA	NA
gene=isogroup71887	0	NA	NA	NA	NA	NA
gene=isogroup71888	1.2626031275343	1.56947858996942	3.70513180711012	0.423595885835316	0.671860556267702	NA
gene=isogroup71889	0	NA	NA	NA	NA	NA
gene=isogroup71890	0.456145884667846	2.21229118400438	3.99694353051111	0.553495731705142	0.579924002514416	NA
gene=isogroup71891	0	NA	NA	NA	NA	NA
gene=isogroup71892	1.54552844204741	0.178581418227504	2.63079887506477	0.0678810607379125	0.945880315314609	NA
gene=isogroup71893	0	NA	NA	NA	NA	NA
gene=isogroup71894	0	NA	NA	NA	NA	NA
gene=isogroup71895	0	NA	NA	NA	NA	NA
gene=isogroup71896	0	NA	NA	NA	NA	NA
gene=isogroup71897	0.150584701925312	-1.1628115690936	4.0804728567969	-0.284969808623207	0.775667272533796	NA
gene=isogroup71898	0.665787529363621	2.74770357245247	3.96929927639845	0.692238952298301	0.488787280591022	NA
gene=isogroup71899	0	NA	NA	NA	NA	NA
gene=isogroup71900	0	NA	NA	NA	NA	NA
gene=isogroup71901	0	NA	NA	NA	NA	NA
gene=isogroup71902	1.20872205064945	3.61710944483226	3.68706730943044	0.98102614931405	0.326579846568299	NA
gene=isogroup71903	0	NA	NA	NA	NA	NA
gene=isogroup71904	0	NA	NA	NA	NA	NA
gene=isogroup71905	11.1041448153827	-1.39608504736473	1.20703147595145	-1.15662687774092	0.247424836182809	0.985253629457438
gene=isogroup71906	0	NA	NA	NA	NA	NA
gene=isogroup71907	0	NA	NA	NA	NA	NA
gene=isogroup71908	0.944049379952307	-2.19751749628237	3.97101474725595	-0.553389407027737	0.579996790922675	NA
gene=isogroup71909	0	NA	NA	NA	NA	NA
gene=isogroup71910	0	NA	NA	NA	NA	NA
gene=isogroup71911	0	NA	NA	NA	NA	NA
gene=isogroup71912	0	NA	NA	NA	NA	NA
gene=isogroup71913	1.12641230395917	1.3359576668707	3.22210788883555	0.414622263736026	0.678418447345537	NA
gene=isogroup71914	0	NA	NA	NA	NA	NA
gene=isogroup71915	0.301904698129421	-1.92019772081178	4.04438523372709	-0.474781112540614	0.63494299665806	NA
gene=isogroup71916	0	NA	NA	NA	NA	NA
gene=isogroup71917	0	NA	NA	NA	NA	NA
gene=isogroup71918	0.473641504812014	0.722122087355177	4.03446973293933	0.17898810380443	0.857947042642558	NA
gene=isogroup71919	1.85317086584397	-1.3697304371981	2.68131873228781	-0.510842079572313	0.609461641255539	NA
gene=isogroup71920	0	NA	NA	NA	NA	NA
gene=isogroup71921	2.77109933915621	0.656254738924015	2.02043468081731	0.324808688523672	0.745325868307394	NA
gene=isogroup71922	0.423183729135496	2.11419702577351	4.00321657842421	0.528124567920759	0.597412880009169	NA
gene=isogroup71923	0	NA	NA	NA	NA	NA
gene=isogroup71924	0	NA	NA	NA	NA	NA
gene=isogroup71925	0	NA	NA	NA	NA	NA
gene=isogroup71926	0	NA	NA	NA	NA	NA
gene=isogroup71927	0.177007936789176	0.760741782548884	4.0804728567969	0.18643471216374	0.852103873216108	NA
gene=isogroup71928	0	NA	NA	NA	NA	NA
gene=isogroup71929	0	NA	NA	NA	NA	NA
gene=isogroup71930	0	NA	NA	NA	NA	NA
gene=isogroup71931	0	NA	NA	NA	NA	NA
gene=isogroup71932	1.6097291065835	-1.65637935998477	3.35873464008579	-0.493155767715684	0.621902528884924	NA
gene=isogroup71933	0	NA	NA	NA	NA	NA
gene=isogroup71934	0.868462801992634	-0.511665343551161	3.9475484572754	-0.129615975355072	0.896870263369149	NA
gene=isogroup71935	0	NA	NA	NA	NA	NA
gene=isogroup71936	0	NA	NA	NA	NA	NA
gene=isogroup71937	1.34879845192401	-3.98832746966446	3.5214005246621	-1.13259694310041	0.257383552960637	NA
gene=isogroup71938	2.75399379752344	-0.834788517032136	2.05729202003362	-0.405770551240701	0.684911198374228	NA
gene=isogroup71939	0	NA	NA	NA	NA	NA
gene=isogroup71940	11.8373959394694	0.315653499515296	1.02944407394198	0.306625204326627	0.759128666915089	0.999172461731611
gene=isogroup71941	0	NA	NA	NA	NA	NA
gene=isogroup71942	0	NA	NA	NA	NA	NA
gene=isogroup71943	0.150584701925312	-1.1628115690936	4.0804728567969	-0.284969808623207	0.775667272533796	NA
gene=isogroup71944	0	NA	NA	NA	NA	NA
gene=isogroup71945	1.20977157796198	1.45054518497633	3.1080658369528	0.466703493771056	0.640712029773601	NA
gene=isogroup71946	0	NA	NA	NA	NA	NA
gene=isogroup71947	5.45465231539321	0.0448905240704624	1.47672085184661	0.0303987879729116	0.97574901146789	NA
gene=isogroup71948	0	NA	NA	NA	NA	NA
gene=isogroup71949	0	NA	NA	NA	NA	NA
gene=isogroup71950	0.390128737592113	2.01015228652654	4.01032010123472	0.50124484723991	0.61619881530916	NA
gene=isogroup71951	0	NA	NA	NA	NA	NA
gene=isogroup71952	0	NA	NA	NA	NA	NA
gene=isogroup71953	0	NA	NA	NA	NA	NA
gene=isogroup71954	0	NA	NA	NA	NA	NA
gene=isogroup71955	1.0554683874405	3.41229504530351	3.93514449360492	0.867133354530921	0.385868947025272	NA
gene=isogroup71956	0.326381852361196	1.71891623362244	4.03308039068094	0.426204307157939	0.669958979252051	NA
gene=isogroup71957	0	NA	NA	NA	NA	NA
gene=isogroup71958	0.451754105775936	-2.42469877024412	4.01149671958594	-0.604437430649173	0.545552856436197	NA
gene=isogroup71959	0	NA	NA	NA	NA	NA
gene=isogroup71960	1.16340176132894	-0.183342552364718	3.44748436653227	-0.0531815471433558	0.957587258053199	NA
gene=isogroup71961	0	NA	NA	NA	NA	NA
gene=isogroup71962	0	NA	NA	NA	NA	NA
gene=isogroup71963	0	NA	NA	NA	NA	NA
gene=isogroup71964	0	NA	NA	NA	NA	NA
gene=isogroup71965	0	NA	NA	NA	NA	NA
gene=isogroup71966	0	NA	NA	NA	NA	NA
gene=isogroup71967	0	NA	NA	NA	NA	NA
gene=isogroup71968	8.51291765511052	-2.2707430307345	1.21060572364296	-1.87570815698885	0.0606953652249432	0.759641624313155
gene=isogroup71969	0	NA	NA	NA	NA	NA
gene=isogroup71970	0.489572778541794	2.30633972973188	3.99132635636035	0.577837922488255	0.56337354957139	NA
gene=isogroup71971	0	NA	NA	NA	NA	NA
gene=isogroup71972	0	NA	NA	NA	NA	NA
gene=isogroup71973	1.28488897384877	-3.88117152584047	3.94543497830879	-0.983711947397023	0.325257163786278	NA
gene=isogroup71974	0	NA	NA	NA	NA	NA
gene=isogroup71975	0.460262626103754	-0.959710806790267	4.04540354815211	-0.237234875425135	0.812474581768971	NA
gene=isogroup71976	0.489572778541794	2.30633972973188	3.99132635636035	0.577837922488255	0.56337354957139	NA
gene=isogroup71977	0	NA	NA	NA	NA	NA
gene=isogroup71978	0	NA	NA	NA	NA	NA
gene=isogroup71979	0	NA	NA	NA	NA	NA
gene=isogroup71980	0	NA	NA	NA	NA	NA
gene=isogroup71981	0	NA	NA	NA	NA	NA
gene=isogroup71982	0.926491750905918	-2.22198894350179	3.96983125372902	-0.55971873903068	0.575671298542944	NA
gene=isogroup71983	0	NA	NA	NA	NA	NA
gene=isogroup71984	0	NA	NA	NA	NA	NA
gene=isogroup71985	0	NA	NA	NA	NA	NA
gene=isogroup71986	0	NA	NA	NA	NA	NA
gene=isogroup71987	0	NA	NA	NA	NA	NA
gene=isogroup71988	0	NA	NA	NA	NA	NA
gene=isogroup71989	0	NA	NA	NA	NA	NA
gene=isogroup71990	0	NA	NA	NA	NA	NA
gene=isogroup71991	0	NA	NA	NA	NA	NA
gene=isogroup71992	0	NA	NA	NA	NA	NA
gene=isogroup71993	0	NA	NA	NA	NA	NA
gene=isogroup71994	0	NA	NA	NA	NA	NA
gene=isogroup71995	0	NA	NA	NA	NA	NA
gene=isogroup71996	0.938328963221852	-2.21651777558733	3.96995427476611	-0.558323250641951	0.576623670898084	NA
gene=isogroup71997	0	NA	NA	NA	NA	NA
gene=isogroup71998	0	NA	NA	NA	NA	NA
gene=isogroup71999	0	NA	NA	NA	NA	NA
gene=isogroup72000	0	NA	NA	NA	NA	NA
gene=isogroup72001	0	NA	NA	NA	NA	NA
gene=isogroup72002	0	NA	NA	NA	NA	NA
gene=isogroup72003	0	NA	NA	NA	NA	NA
gene=isogroup72004	0	NA	NA	NA	NA	NA
gene=isogroup72005	0.652763704722392	2.72266017478482	3.97031794510178	0.685753688352289	0.492868444746975	NA
gene=isogroup72006	0	NA	NA	NA	NA	NA
gene=isogroup72007	0.442345757108944	-2.39752630829325	4.01344748660844	-0.597373284761545	0.550258185970658	NA
gene=isogroup72008	0.442345757108944	-2.39752630829325	4.01344748660844	-0.597373284761545	0.550258185970658	NA
gene=isogroup72009	1.54485102611942	-3.04548319163292	3.12987530285772	-0.973036589940901	0.330535117050917	NA
gene=isogroup72010	0	NA	NA	NA	NA	NA
gene=isogroup72011	0	NA	NA	NA	NA	NA
gene=isogroup72012	0	NA	NA	NA	NA	NA
gene=isogroup72013	0	NA	NA	NA	NA	NA
gene=isogroup72014	2.83212698862682	4.83862142457158	3.04704928606423	1.58796953062136	0.112293229205516	NA
gene=isogroup72015	0	NA	NA	NA	NA	NA
gene=isogroup72016	3.1565426451016	0.0858700875378214	1.94624816423615	0.0441208316163128	0.964808087723476	NA
gene=isogroup72017	0	NA	NA	NA	NA	NA
gene=isogroup72018	0	NA	NA	NA	NA	NA
gene=isogroup72019	1.99066124985956	2.34102984845149	2.60078150124482	0.900125538162664	0.368053446760896	NA
gene=isogroup72020	2.30153266559286	1.42769008314001	2.65850345464761	0.5370277328939	0.591248457671863	NA
gene=isogroup72021	0	NA	NA	NA	NA	NA
gene=isogroup72022	0	NA	NA	NA	NA	NA
gene=isogroup72023	9.35879515931842	-3.49013141479405	1.40902624047186	-2.4769811338824	0.0132498905553535	0.425492092427667
gene=isogroup72024	0	NA	NA	NA	NA	NA
gene=isogroup72025	0	NA	NA	NA	NA	NA
gene=isogroup72026	0	NA	NA	NA	NA	NA
gene=isogroup72027	0	NA	NA	NA	NA	NA
gene=isogroup72028	0	NA	NA	NA	NA	NA
gene=isogroup72029	0	NA	NA	NA	NA	NA
gene=isogroup72030	0	NA	NA	NA	NA	NA
gene=isogroup72031	0	NA	NA	NA	NA	NA
gene=isogroup72032	0	NA	NA	NA	NA	NA
gene=isogroup72033	0.602338807701247	-2.83356957698291	3.98604612829046	-0.710872249287836	0.477163403977482	NA
gene=isogroup72034	0	NA	NA	NA	NA	NA
gene=isogroup72035	0	NA	NA	NA	NA	NA
gene=isogroup72036	0.788375052357395	0.558840910700201	3.95499567188647	0.141300005628993	0.887632945168185	NA
gene=isogroup72037	0	NA	NA	NA	NA	NA
gene=isogroup72038	0	NA	NA	NA	NA	NA
gene=isogroup72039	0	NA	NA	NA	NA	NA
gene=isogroup72040	0	NA	NA	NA	NA	NA
gene=isogroup72041	0	NA	NA	NA	NA	NA
gene=isogroup72042	9.46510948874638	-1.69103613778632	1.18052688730867	-1.43244186639535	0.15201740408307	0.927463149785252
gene=isogroup72043	0.130042912530704	0.760741782548884	4.0804728567969	0.18643471216374	0.852103873216108	NA
gene=isogroup72044	1.13602208624265	0.58030197890516	3.48260958519477	0.166628490707696	0.867662374750671	NA
gene=isogroup72045	0	NA	NA	NA	NA	NA
gene=isogroup72046	0	NA	NA	NA	NA	NA
gene=isogroup72047	0	NA	NA	NA	NA	NA
gene=isogroup72048	2.87411180537667	-1.47821791256281	1.92734724510459	-0.766970205455941	0.443099230333888	NA
gene=isogroup72049	0	NA	NA	NA	NA	NA
gene=isogroup72050	0	NA	NA	NA	NA	NA
gene=isogroup72051	0.489572778541794	2.30633972973188	3.99132635636035	0.577837922488254	0.563373549571391	NA
gene=isogroup72052	0.458900100404947	-0.944791300339341	4.0455735184198	-0.233537048835631	0.815344403956847	NA
gene=isogroup72053	0	NA	NA	NA	NA	NA
gene=isogroup72054	0	NA	NA	NA	NA	NA
gene=isogroup72055	2.84137221260667	-1.25078234197092	2.11603389931437	-0.591097497245292	0.55445509669809	NA
gene=isogroup72056	6.69650840937091	0.0749312690169882	1.71402723606176	0.0437164984549221	0.965130387924008	0.999172461731611
gene=isogroup72057	0	NA	NA	NA	NA	NA
gene=isogroup72058	0	NA	NA	NA	NA	NA
gene=isogroup72059	0	NA	NA	NA	NA	NA
gene=isogroup72060	0.652763704722392	2.72266017478482	3.97031794510178	0.685753688352289	0.492868444746975	NA
gene=isogroup72061	7.20726003454954	-0.673611637420157	1.26270169419027	-0.533468546466252	0.593709278520069	0.999172461731611
gene=isogroup72062	0	NA	NA	NA	NA	NA
gene=isogroup72063	0	NA	NA	NA	NA	NA
gene=isogroup72064	0.457550590693632	2.21621823631407	3.99673948139028	0.554506553812997	0.579232221652679	NA
gene=isogroup72065	2.2217364093548	0.386658054349599	2.07842373891075	0.186034275451567	0.852417882555749	NA
gene=isogroup72066	0	NA	NA	NA	NA	NA
gene=isogroup72067	0	NA	NA	NA	NA	NA
gene=isogroup72068	19.3937296001426	0.0331808460296523	0.832292913729882	0.0398667890622232	0.968199328531995	0.999172461731611
gene=isogroup72069	0.177007936789176	0.760741782548884	4.0804728567969	0.18643471216374	0.852103873216108	NA
gene=isogroup72070	0.177007936789176	0.760741782548884	4.0804728567969	0.18643471216374	0.852103873216108	NA
gene=isogroup72071	0	NA	NA	NA	NA	NA
gene=isogroup72072	0	NA	NA	NA	NA	NA
gene=isogroup72073	0	NA	NA	NA	NA	NA
gene=isogroup72074	0	NA	NA	NA	NA	NA
gene=isogroup72075	0	NA	NA	NA	NA	NA
gene=isogroup72076	62.3725741029449	-0.508158263699792	0.7655196191211	-0.663808282644947	0.506813023862078	0.999172461731611
gene=isogroup72077	0	NA	NA	NA	NA	NA
gene=isogroup72078	16.7231638322313	-0.0624371173107944	1.28066608280151	-0.0487536276233774	0.961115637991074	0.999172461731611
gene=isogroup72079	0	NA	NA	NA	NA	NA
gene=isogroup72080	0.489572778541794	2.30633972973188	3.99132635636035	0.577837922488254	0.563373549571391	NA
gene=isogroup72081	0	NA	NA	NA	NA	NA
gene=isogroup72082	0	NA	NA	NA	NA	NA
gene=isogroup72083	0	NA	NA	NA	NA	NA
gene=isogroup72084	0	NA	NA	NA	NA	NA
gene=isogroup72085	16.3705501300427	-0.452643793836847	0.862527454550356	-0.524787693943974	0.599730787225687	0.999172461731611
gene=isogroup72086	0	NA	NA	NA	NA	NA
gene=isogroup72087	0	NA	NA	NA	NA	NA
gene=isogroup72088	0	NA	NA	NA	NA	NA
gene=isogroup72089	0	NA	NA	NA	NA	NA
gene=isogroup72090	0	NA	NA	NA	NA	NA
gene=isogroup72091	0	NA	NA	NA	NA	NA
gene=isogroup72092	9.44595532503269	-0.995542145225158	1.16960883474436	-0.851175295236851	0.39467198404978	0.999172461731611
gene=isogroup72093	0	NA	NA	NA	NA	NA
gene=isogroup72094	0	NA	NA	NA	NA	NA
gene=isogroup72095	0	NA	NA	NA	NA	NA
gene=isogroup72096	0	NA	NA	NA	NA	NA
gene=isogroup72097	0	NA	NA	NA	NA	NA
gene=isogroup72098	0.861676779549912	1.89094814473203	3.96533104189414	0.476870184293306	0.63345456451542	NA
gene=isogroup72099	0	NA	NA	NA	NA	NA
gene=isogroup72100	0	NA	NA	NA	NA	NA
gene=isogroup72101	0.555221572673901	-0.275155277043655	4.02531039050949	-0.0683562881740477	0.945502017383222	NA
gene=isogroup72102	1.24710789930446	-1.48360207950885	3.09195370536954	-0.479826744149629	0.631350594335763	NA
gene=isogroup72103	0.326381852361196	1.71891623362244	4.03308039068094	0.42620430715794	0.66995897925205	NA
gene=isogroup72104	0	NA	NA	NA	NA	NA
gene=isogroup72105	0	NA	NA	NA	NA	NA
gene=isogroup72106	0	NA	NA	NA	NA	NA
gene=isogroup72107	0.794262953331078	1.72674597674759	3.97102879930019	0.434835923892541	0.663681527288368	NA
gene=isogroup72108	0	NA	NA	NA	NA	NA
gene=isogroup72109	0	NA	NA	NA	NA	NA
gene=isogroup72110	0	NA	NA	NA	NA	NA
gene=isogroup72111	0	NA	NA	NA	NA	NA
gene=isogroup72112	0.301169403850624	-1.91783000326402	4.04451736150161	-0.474180188103331	0.635371420028634	NA
gene=isogroup72113	0.443953351679671	-2.40217486256487	4.01311956884684	-0.598580436330018	0.549452705277767	NA
gene=isogroup72114	0	NA	NA	NA	NA	NA
gene=isogroup72115	0	NA	NA	NA	NA	NA
gene=isogroup72116	0.530950606390831	1.02951001037412	4.01201785429644	0.256606537598436	0.797482527689807	NA
gene=isogroup72117	9.54817052290001	-0.221801589993331	1.3186616335669	-0.168202049978031	0.866424328273932	0.999172461731611
gene=isogroup72118	0	NA	NA	NA	NA	NA
gene=isogroup72119	0	NA	NA	NA	NA	NA
gene=isogroup72120	0	NA	NA	NA	NA	NA
gene=isogroup72121	0.326381852361196	1.71891623362244	4.03308039068094	0.426204307157939	0.669958979252051	NA
gene=isogroup72122	1.09012590123779	-1.09262200796326	3.9072153109814	-0.279642128984395	0.779752081785882	NA
gene=isogroup72123	0	NA	NA	NA	NA	NA
gene=isogroup72124	0.700514992002525	-3.02818786734503	3.97610658004464	-0.761596251605268	0.446301012695872	NA
gene=isogroup72125	0	NA	NA	NA	NA	NA
gene=isogroup72126	0.354015873578352	1.8216988361075	4.02453512978941	0.452648263056116	0.650802039700413	NA
gene=isogroup72127	0	NA	NA	NA	NA	NA
gene=isogroup72128	0	NA	NA	NA	NA	NA
gene=isogroup72129	0	NA	NA	NA	NA	NA
gene=isogroup72130	3.21800062748491	1.28838617567234	1.92000909925399	0.671031286348037	0.502200598861305	NA
gene=isogroup72131	0	NA	NA	NA	NA	NA
gene=isogroup72132	0.340283842664865	1.77124341781202	4.02867207565637	0.439659367788936	0.660183835416932	NA
gene=isogroup72133	6.04807036979814	-1.24429224207472	1.40374312034478	-0.886410215687544	0.375396516312371	0.999172461731611
gene=isogroup72134	0.815954630902989	3.04537401745836	3.95767052231292	0.769486494716745	0.44160455884765	NA
gene=isogroup72135	0	NA	NA	NA	NA	NA
gene=isogroup72136	0	NA	NA	NA	NA	NA
gene=isogroup72137	0	NA	NA	NA	NA	NA
gene=isogroup72138	0.661424377496758	1.40995730867131	3.98635707218577	0.353695688353932	0.723566954199167	NA
gene=isogroup72139	0	NA	NA	NA	NA	NA
gene=isogroup72140	0	NA	NA	NA	NA	NA
gene=isogroup72141	1.17038621277634	3.57852521066255	3.94202031757966	0.907789641444494	0.363989372209127	NA
gene=isogroup72142	0.717033674851345	-0.85006981859199	3.98985152727842	-0.213058007993557	0.831281717382829	NA
gene=isogroup72143	0	NA	NA	NA	NA	NA
gene=isogroup72144	0.150584701925312	-1.1628115690936	4.0804728567969	-0.284969808623207	0.775667272533796	NA
gene=isogroup72145	5.56146345468682	-0.79277884070482	1.58189123562482	-0.501158880491353	0.61625931072372	0.999172461731611
gene=isogroup72146	0	NA	NA	NA	NA	NA
gene=isogroup72147	0.150584701925312	-1.1628115690936	4.0804728567969	-0.284969808623207	0.775667272533796	NA
gene=isogroup72148	0	NA	NA	NA	NA	NA
gene=isogroup72149	0	NA	NA	NA	NA	NA
gene=isogroup72150	0.390128737592113	2.01015228652654	4.01032010123472	0.50124484723991	0.61619881530916	NA
gene=isogroup72151	0	NA	NA	NA	NA	NA
gene=isogroup72152	0.941282343095087	-0.753470123431219	3.93017259210747	-0.19171425828584	0.847966036664006	NA
gene=isogroup72153	0	NA	NA	NA	NA	NA
gene=isogroup72154	0	NA	NA	NA	NA	NA
gene=isogroup72155	0	NA	NA	NA	NA	NA
gene=isogroup72156	8.62302789309159	1.05514356826615	1.33670503441053	0.789361557788594	0.429900717423564	0.999172461731611
gene=isogroup72157	0	NA	NA	NA	NA	NA
gene=isogroup72158	0	NA	NA	NA	NA	NA
gene=isogroup72159	0	NA	NA	NA	NA	NA
gene=isogroup72160	3.4624953319753	0.611001213071323	1.92813017646272	0.31688794694985	0.751328628018754	NA
gene=isogroup72161	0	NA	NA	NA	NA	NA
gene=isogroup72162	4.88852764998746	-1.02959849440557	2.35712078392299	-0.4368034516636	0.662253895566689	NA
gene=isogroup72163	0	NA	NA	NA	NA	NA
gene=isogroup72164	1503.98111984522	-0.548504649563232	0.403614435509722	-1.35898174422461	0.174152373668861	0.939437198565365
gene=isogroup72165	0	NA	NA	NA	NA	NA
gene=isogroup72166	0.390128737592113	2.01015228652654	4.01032010123472	0.50124484723991	0.61619881530916	NA
gene=isogroup72167	3.46473347521625	-0.37429032081948	1.88510314061651	-0.198551640361211	0.842613485713133	NA
gene=isogroup72168	0	NA	NA	NA	NA	NA
gene=isogroup72169	0.582359796588169	0.729371029904872	4.03418025620326	0.180797828451849	0.856526267665995	NA
gene=isogroup72170	0.991619620343134	1.06468599879906	3.68388491628497	0.289011742492961	0.772572391620872	NA
gene=isogroup72171	0	NA	NA	NA	NA	NA
gene=isogroup72172	0	NA	NA	NA	NA	NA
gene=isogroup72173	0.891742258785275	1.95884808610152	3.83378811022685	0.510943231545891	0.609390808108539	NA
gene=isogroup72174	0	NA	NA	NA	NA	NA
gene=isogroup72175	0	NA	NA	NA	NA	NA
gene=isogroup72176	0	NA	NA	NA	NA	NA
gene=isogroup72177	0	NA	NA	NA	NA	NA
gene=isogroup72178	0	NA	NA	NA	NA	NA
gene=isogroup72179	0	NA	NA	NA	NA	NA
gene=isogroup72180	0	NA	NA	NA	NA	NA
gene=isogroup72181	0.130042912530704	0.760741782548884	4.0804728567969	0.18643471216374	0.852103873216108	NA
gene=isogroup72182	0	NA	NA	NA	NA	NA
gene=isogroup72183	1.13987102791575	3.53597945646747	3.76808755285919	0.938401618026206	0.348038054748849	NA
gene=isogroup72184	0	NA	NA	NA	NA	NA
gene=isogroup72185	0	NA	NA	NA	NA	NA
gene=isogroup72186	0.884691514217889	-3.38322710797657	3.96119929043403	-0.854091617189467	0.393054228278664	NA
gene=isogroup72187	0	NA	NA	NA	NA	NA
gene=isogroup72188	4.91281212653	-0.313055360692882	1.61641229047788	-0.193672964835184	0.846431961943938	NA
gene=isogroup72189	0	NA	NA	NA	NA	NA
gene=isogroup72190	0.986006932294067	-2.30622635896885	3.70582574793648	-0.622324554858801	0.533728478267751	NA
gene=isogroup72191	0	NA	NA	NA	NA	NA
gene=isogroup72192	0	NA	NA	NA	NA	NA
gene=isogroup72193	0	NA	NA	NA	NA	NA
gene=isogroup72194	4.7117224838007	-0.398159413512101	1.60506839831062	-0.24806382951105	0.804085020931445	NA
gene=isogroup72195	0	NA	NA	NA	NA	NA
gene=isogroup72196	2.15257058640822	1.53994557914615	2.58294280456552	0.596198094833611	0.551042898216553	NA
gene=isogroup72197	0	NA	NA	NA	NA	NA
gene=isogroup72198	0	NA	NA	NA	NA	NA
gene=isogroup72199	0	NA	NA	NA	NA	NA
gene=isogroup72200	0	NA	NA	NA	NA	NA
gene=isogroup72201	0.489572778541794	2.30633972973188	3.99132635636035	0.577837922488255	0.56337354957139	NA
gene=isogroup72202	0	NA	NA	NA	NA	NA
gene=isogroup72203	0	NA	NA	NA	NA	NA
gene=isogroup72204	20.2103196209933	0.0112020682168205	0.866894751774023	0.0129220625616853	0.989689972716646	0.999774163431944
gene=isogroup72205	0.326381852361196	1.71891623362244	4.03308039068094	0.426204307157939	0.669958979252051	NA
gene=isogroup72206	13.6830386842655	0.473240590346671	0.996658151150545	0.474827391719379	0.634910007424067	0.999172461731611
gene=isogroup72207	4.68415245993118	0.125313629575823	1.47579404696691	0.0849126813008708	0.932330809980484	NA
gene=isogroup72208	0.693262945389799	-1.57691564317007	4.0041832661758	-0.393817050405914	0.693716115204263	NA
gene=isogroup72209	0	NA	NA	NA	NA	NA
gene=isogroup72210	0	NA	NA	NA	NA	NA
gene=isogroup72211	0.256977794769755	-1.1628115690936	4.0804728567969	-0.284969808623207	0.775667272533797	NA
gene=isogroup72212	0.130042912530704	0.760741782548884	4.0804728567969	0.18643471216374	0.852103873216108	NA
gene=isogroup72213	0	NA	NA	NA	NA	NA
gene=isogroup72214	0	NA	NA	NA	NA	NA
gene=isogroup72215	0	NA	NA	NA	NA	NA
gene=isogroup72216	0	NA	NA	NA	NA	NA
gene=isogroup72217	0	NA	NA	NA	NA	NA
gene=isogroup72218	0.130042912530704	0.760741782548884	4.0804728567969	0.18643471216374	0.852103873216108	NA
gene=isogroup72219	0.979145557083588	3.30894054623775	3.94922110051249	0.837871687105173	0.402102771647278	NA
gene=isogroup72220	0	NA	NA	NA	NA	NA
gene=isogroup72221	0	NA	NA	NA	NA	NA
gene=isogroup72222	1.37588757559779	0.800639669108622	2.99302879228321	0.267501492525857	0.789083065160829	NA
gene=isogroup72223	0	NA	NA	NA	NA	NA
gene=isogroup72224	0	NA	NA	NA	NA	NA
gene=isogroup72225	0.757022806503903	-1.86116199712482	3.98707562877306	-0.466798769427294	0.640643856359096	NA
gene=isogroup72226	0	NA	NA	NA	NA	NA
gene=isogroup72227	0	NA	NA	NA	NA	NA
gene=isogroup72228	1.07018204897079	-3.65338867642874	3.89720401318551	-0.937438395338848	0.348533098577642	NA
gene=isogroup72229	0	NA	NA	NA	NA	NA
gene=isogroup72230	0	NA	NA	NA	NA	NA
gene=isogroup72231	0	NA	NA	NA	NA	NA
gene=isogroup72232	0	NA	NA	NA	NA	NA
gene=isogroup72233	0	NA	NA	NA	NA	NA
gene=isogroup72234	0	NA	NA	NA	NA	NA
gene=isogroup72235	0	NA	NA	NA	NA	NA
gene=isogroup72236	0	NA	NA	NA	NA	NA
gene=isogroup72237	0.489572778541794	2.30633972973188	3.99132635636035	0.577837922488255	0.56337354957139	NA
gene=isogroup72238	0.602338807701248	-2.83356957698291	3.98604612829046	-0.710872249287836	0.477163403977482	NA
gene=isogroup72239	0	NA	NA	NA	NA	NA
gene=isogroup72240	0.147448585702981	-1.1628115690936	4.0804728567969	-0.284969808623207	0.775667272533796	NA
gene=isogroup72241	647.228709484978	-0.344672626818794	0.478021212959303	-0.721040442295473	0.470884632613639	0.999172461731611
gene=isogroup72242	0	NA	NA	NA	NA	NA
gene=isogroup72243	7.33580753487039	-0.878349464681239	1.33563989175988	-0.657624461578414	0.510779472177353	0.999172461731611
gene=isogroup72244	0	NA	NA	NA	NA	NA
gene=isogroup72245	0	NA	NA	NA	NA	NA
gene=isogroup72246	0	NA	NA	NA	NA	NA
gene=isogroup72247	0	NA	NA	NA	NA	NA
gene=isogroup72248	0	NA	NA	NA	NA	NA
gene=isogroup72249	0	NA	NA	NA	NA	NA
gene=isogroup72250	0.147448585702981	-1.1628115690936	4.0804728567969	-0.284969808623207	0.775667272533796	NA
gene=isogroup72251	0	NA	NA	NA	NA	NA
gene=isogroup72252	0	NA	NA	NA	NA	NA
gene=isogroup72253	0	NA	NA	NA	NA	NA
gene=isogroup72254	1.35926141290748	-0.430391556777583	2.95562252299841	-0.145617903987604	0.884223033308161	NA
gene=isogroup72255	0	NA	NA	NA	NA	NA
gene=isogroup72256	0	NA	NA	NA	NA	NA
gene=isogroup72257	0	NA	NA	NA	NA	NA
gene=isogroup72258	0	NA	NA	NA	NA	NA
gene=isogroup72259	0	NA	NA	NA	NA	NA
gene=isogroup72260	2.08596171377328	-4.59633090224648	2.71919990262903	-1.69032475244007	0.0909658421344781	NA
gene=isogroup72261	0	NA	NA	NA	NA	NA
gene=isogroup72262	0	NA	NA	NA	NA	NA
gene=isogroup72263	0	NA	NA	NA	NA	NA
gene=isogroup72264	0	NA	NA	NA	NA	NA
gene=isogroup72265	0	NA	NA	NA	NA	NA
gene=isogroup72266	1.11658340074872	0.295058595563852	3.23800094715988	0.0911236903196875	0.927394308798138	NA
gene=isogroup72267	0	NA	NA	NA	NA	NA
gene=isogroup72268	0	NA	NA	NA	NA	NA
gene=isogroup72269	0	NA	NA	NA	NA	NA
gene=isogroup72270	12.0896892329128	0.459985790195218	0.99517262443452	0.462217085660483	0.643925651984212	0.999172461731611
gene=isogroup72271	0	NA	NA	NA	NA	NA
gene=isogroup72272	4.2245365997208	-2.0627223777519	1.96691500398334	-1.04870946308027	0.294311857556697	NA
gene=isogroup72273	0	NA	NA	NA	NA	NA
gene=isogroup72274	0	NA	NA	NA	NA	NA
gene=isogroup72275	0	NA	NA	NA	NA	NA
gene=isogroup72276	0	NA	NA	NA	NA	NA
gene=isogroup72277	0	NA	NA	NA	NA	NA
gene=isogroup72278	0	NA	NA	NA	NA	NA
gene=isogroup72279	0	NA	NA	NA	NA	NA
gene=isogroup72280	0	NA	NA	NA	NA	NA
gene=isogroup72281	0.354015873578352	1.8216988361075	4.02453512978941	0.452648263056116	0.650802039700413	NA
gene=isogroup72282	0	NA	NA	NA	NA	NA
gene=isogroup72283	0	NA	NA	NA	NA	NA
gene=isogroup72284	0	NA	NA	NA	NA	NA
gene=isogroup72285	0	NA	NA	NA	NA	NA
gene=isogroup72286	0.752923509626559	-3.15156378702359	3.97056032688095	-0.793732754968436	0.427351027315758	NA
gene=isogroup72287	0	NA	NA	NA	NA	NA
gene=isogroup72288	0	NA	NA	NA	NA	NA
gene=isogroup72289	0	NA	NA	NA	NA	NA
gene=isogroup72290	0	NA	NA	NA	NA	NA
gene=isogroup72291	0	NA	NA	NA	NA	NA
gene=isogroup72292	0	NA	NA	NA	NA	NA
gene=isogroup72293	0	NA	NA	NA	NA	NA
gene=isogroup72294	0	NA	NA	NA	NA	NA
gene=isogroup72295	0	NA	NA	NA	NA	NA
gene=isogroup72296	0	NA	NA	NA	NA	NA
gene=isogroup72297	0	NA	NA	NA	NA	NA
gene=isogroup72298	0	NA	NA	NA	NA	NA
gene=isogroup72299	0.863865672989536	0.205970474005201	3.58296392863364	0.0574860585001054	0.954158011448507	NA
gene=isogroup72300	0	NA	NA	NA	NA	NA
gene=isogroup72301	0	NA	NA	NA	NA	NA
gene=isogroup72302	0	NA	NA	NA	NA	NA
gene=isogroup72303	0.147448585702981	-1.1628115690936	4.0804728567969	-0.284969808623207	0.775667272533796	NA
gene=isogroup72304	0	NA	NA	NA	NA	NA
gene=isogroup72305	0	NA	NA	NA	NA	NA
gene=isogroup72306	0	NA	NA	NA	NA	NA
gene=isogroup72307	0	NA	NA	NA	NA	NA
gene=isogroup72308	0	NA	NA	NA	NA	NA
gene=isogroup72309	0	NA	NA	NA	NA	NA
gene=isogroup72310	2.2672203172359	-3.70119657373175	2.5125000899494	-1.47311301143328	0.140720565556051	NA
gene=isogroup72311	0	NA	NA	NA	NA	NA
gene=isogroup72312	0	NA	NA	NA	NA	NA
gene=isogroup72313	0.326381852361196	1.71891623362244	4.03308039068094	0.426204307157939	0.669958979252051	NA
gene=isogroup72314	0	NA	NA	NA	NA	NA
gene=isogroup72315	9.32427174976201	1.14639084303885	1.30868262461394	0.875988434076627	0.381036321436751	0.999172461731611
gene=isogroup72316	0	NA	NA	NA	NA	NA
gene=isogroup72317	0	NA	NA	NA	NA	NA
gene=isogroup72318	0	NA	NA	NA	NA	NA
gene=isogroup72319	0.130042912530704	0.760741782548884	4.0804728567969	0.18643471216374	0.852103873216108	NA
gene=isogroup72320	0	NA	NA	NA	NA	NA
gene=isogroup72321	0	NA	NA	NA	NA	NA
gene=isogroup72322	0	NA	NA	NA	NA	NA
gene=isogroup72323	0	NA	NA	NA	NA	NA
gene=isogroup72324	0	NA	NA	NA	NA	NA
gene=isogroup72325	0	NA	NA	NA	NA	NA
gene=isogroup72326	0	NA	NA	NA	NA	NA
gene=isogroup72327	0	NA	NA	NA	NA	NA
gene=isogroup72328	0	NA	NA	NA	NA	NA
gene=isogroup72329	0.790096573483179	0.467172804910235	3.95534198014549	0.118111861693701	0.905979024969536	NA
gene=isogroup72330	0	NA	NA	NA	NA	NA
gene=isogroup72331	0	NA	NA	NA	NA	NA
gene=isogroup72332	0	NA	NA	NA	NA	NA
gene=isogroup72333	0	NA	NA	NA	NA	NA
gene=isogroup72334	0	NA	NA	NA	NA	NA
gene=isogroup72335	0	NA	NA	NA	NA	NA
gene=isogroup72336	0	NA	NA	NA	NA	NA
gene=isogroup72337	0	NA	NA	NA	NA	NA
gene=isogroup72338	1.59114480825538	-0.468888348760652	2.80309513698364	-0.16727521751731	0.867153502943131	NA
gene=isogroup72339	0	NA	NA	NA	NA	NA
gene=isogroup72340	0	NA	NA	NA	NA	NA
gene=isogroup72341	0.147448585702981	-1.1628115690936	4.0804728567969	-0.284969808623207	0.775667272533796	NA
gene=isogroup72342	0	NA	NA	NA	NA	NA
gene=isogroup72343	0.326381852361196	1.71891623362244	4.03308039068094	0.426204307157939	0.669958979252051	NA
gene=isogroup72344	0	NA	NA	NA	NA	NA
gene=isogroup72345	0	NA	NA	NA	NA	NA
gene=isogroup72346	0	NA	NA	NA	NA	NA
gene=isogroup72347	1.13886373265613	0.456261410199954	3.47847326995508	0.131167145696033	0.895643085308408	NA
gene=isogroup72348	0	NA	NA	NA	NA	NA
gene=isogroup72349	2.10511515512679	4.41742300291743	2.98637140513333	1.47919411340607	0.139088442396371	NA
gene=isogroup72350	0	NA	NA	NA	NA	NA
gene=isogroup72351	0	NA	NA	NA	NA	NA
gene=isogroup72352	0.177007936789176	0.760741782548884	4.0804728567969	0.18643471216374	0.852103873216108	NA
gene=isogroup72353	0	NA	NA	NA	NA	NA
gene=isogroup72354	2.32941639600536	0.185152819953318	2.40592926068209	0.0769568843852155	0.938657844477802	NA
gene=isogroup72355	0	NA	NA	NA	NA	NA
gene=isogroup72356	0	NA	NA	NA	NA	NA
gene=isogroup72357	0.147448585702981	-1.1628115690936	4.0804728567969	-0.284969808623207	0.775667272533796	NA
gene=isogroup72358	0	NA	NA	NA	NA	NA
gene=isogroup72359	0	NA	NA	NA	NA	NA
gene=isogroup72360	0	NA	NA	NA	NA	NA
gene=isogroup72361	0.791863873312926	0.485905034102238	3.95505725787994	0.122856637064896	0.902220624023647	NA
gene=isogroup72362	0.150584701925312	-1.1628115690936	4.0804728567969	-0.284969808623207	0.775667272533796	NA
gene=isogroup72363	0	NA	NA	NA	NA	NA
gene=isogroup72364	0	NA	NA	NA	NA	NA
gene=isogroup72365	0	NA	NA	NA	NA	NA
gene=isogroup72366	0.177007936789176	0.760741782548884	4.0804728567969	0.18643471216374	0.852103873216108	NA
gene=isogroup72367	0	NA	NA	NA	NA	NA
gene=isogroup72368	0	NA	NA	NA	NA	NA
gene=isogroup72369	0	NA	NA	NA	NA	NA
gene=isogroup72370	0	NA	NA	NA	NA	NA
gene=isogroup72371	0.293450754778549	1.58336353609999	4.04533529911988	0.391404770933197	0.695498066359261	NA
gene=isogroup72372	0	NA	NA	NA	NA	NA
gene=isogroup72373	0	NA	NA	NA	NA	NA
gene=isogroup72374	0	NA	NA	NA	NA	NA
gene=isogroup72375	0	NA	NA	NA	NA	NA
gene=isogroup72376	0	NA	NA	NA	NA	NA
gene=isogroup72377	0	NA	NA	NA	NA	NA
gene=isogroup72378	0.150584701925312	-1.1628115690936	4.0804728567969	-0.284969808623207	0.775667272533796	NA
gene=isogroup72379	2.98077206493969	1.88185046949541	2.23243186093089	0.842959869203222	0.399250888283136	NA
gene=isogroup72380	0	NA	NA	NA	NA	NA
gene=isogroup72381	0	NA	NA	NA	NA	NA
gene=isogroup72382	0	NA	NA	NA	NA	NA
gene=isogroup72383	0	NA	NA	NA	NA	NA
gene=isogroup72384	0	NA	NA	NA	NA	NA
gene=isogroup72385	0	NA	NA	NA	NA	NA
gene=isogroup72386	0	NA	NA	NA	NA	NA
gene=isogroup72387	0	NA	NA	NA	NA	NA
gene=isogroup72388	0	NA	NA	NA	NA	NA
gene=isogroup72389	0.301169403850624	-1.91783000326402	4.04451736150161	-0.474180188103331	0.635371420028635	NA
gene=isogroup72390	3.15506158044847	0.926173061780104	1.89955429523546	0.487573881990721	0.625851699134371	NA
gene=isogroup72391	0	NA	NA	NA	NA	NA
gene=isogroup72392	2.0913050603671	-0.56460371680105	3.07751311660305	-0.183461026942513	0.854436295730369	NA
gene=isogroup72393	0	NA	NA	NA	NA	NA
gene=isogroup72394	0	NA	NA	NA	NA	NA
gene=isogroup72395	0	NA	NA	NA	NA	NA
gene=isogroup72396	3.30170544437759	-0.369423688732341	2.00858966571103	-0.183921930416567	0.854074700298123	NA
gene=isogroup72397	0	NA	NA	NA	NA	NA
gene=isogroup72398	0	NA	NA	NA	NA	NA
gene=isogroup72399	0	NA	NA	NA	NA	NA
gene=isogroup72400	0	NA	NA	NA	NA	NA
gene=isogroup72401	0	NA	NA	NA	NA	NA
gene=isogroup72402	1.50395096471	1.79668226875692	2.86523259254946	0.627063322338605	0.530617728142606	NA
gene=isogroup72403	0	NA	NA	NA	NA	NA
gene=isogroup72404	0	NA	NA	NA	NA	NA
gene=isogroup72405	1.01794121587279	-2.44953413557516	3.67078614323198	-0.667305051287581	0.504577300512227	NA
gene=isogroup72406	6.59325724757211	-0.295851363325681	1.28899831867454	-0.229520364021809	0.818464494836289	0.999172461731611
gene=isogroup72407	0	NA	NA	NA	NA	NA
gene=isogroup72408	0	NA	NA	NA	NA	NA
gene=isogroup72409	0.163190926180598	0.760741782548884	4.0804728567969	0.18643471216374	0.852103873216108	NA
gene=isogroup72410	0	NA	NA	NA	NA	NA
gene=isogroup72411	1.12297011772502	-0.254849367307015	3.4864623741636	-0.0730968356909784	0.941729059677006	NA
gene=isogroup72412	0	NA	NA	NA	NA	NA
gene=isogroup72413	1.89336780726239	3.18263436109427	2.97688238097605	1.06911659709268	0.285017133853169	NA
gene=isogroup72414	0	NA	NA	NA	NA	NA
gene=isogroup72415	1.20980738085185	-3.80578648842286	3.69732209403578	-1.02933593331294	0.303321843371575	NA
gene=isogroup72416	0	NA	NA	NA	NA	NA
gene=isogroup72417	0	NA	NA	NA	NA	NA
gene=isogroup72418	0.313532009848338	-0.232119667435969	4.0804728567969	-0.0568854825364968	0.954636418843519	NA
gene=isogroup72419	0	NA	NA	NA	NA	NA
gene=isogroup72420	0	NA	NA	NA	NA	NA
gene=isogroup72421	0.260085825061408	1.43599727758813	4.05987419125797	0.353704871121431	0.723560071675938	NA
gene=isogroup72422	0	NA	NA	NA	NA	NA
gene=isogroup72423	0	NA	NA	NA	NA	NA
gene=isogroup72424	0	NA	NA	NA	NA	NA
gene=isogroup72425	0	NA	NA	NA	NA	NA
gene=isogroup72426	0.281912247700893	-0.246484926268574	4.0804728567969	-0.0604059712976648	0.951832302936433	NA
gene=isogroup72427	0	NA	NA	NA	NA	NA
gene=isogroup72428	0	NA	NA	NA	NA	NA
gene=isogroup72429	0	NA	NA	NA	NA	NA
gene=isogroup72430	0	NA	NA	NA	NA	NA
gene=isogroup72431	0	NA	NA	NA	NA	NA
gene=isogroup72432	0	NA	NA	NA	NA	NA
gene=isogroup72433	0.340167454441845	1.77089384020113	4.02867964449076	0.439571769530704	0.660247290914692	NA
gene=isogroup72434	0	NA	NA	NA	NA	NA
gene=isogroup72435	0	NA	NA	NA	NA	NA
gene=isogroup72436	0	NA	NA	NA	NA	NA
gene=isogroup72437	0.130042912530704	0.760741782548884	4.0804728567969	0.18643471216374	0.852103873216108	NA
gene=isogroup72438	0	NA	NA	NA	NA	NA
gene=isogroup72439	0	NA	NA	NA	NA	NA
gene=isogroup72440	0	NA	NA	NA	NA	NA
gene=isogroup72441	0	NA	NA	NA	NA	NA
gene=isogroup72442	0.442177683569336	-2.39695458137762	4.01351485118947	-0.597220807758377	0.550359968711692	NA
gene=isogroup72443	0.177007936789176	0.760741782548884	4.0804728567969	0.18643471216374	0.852103873216108	NA
gene=isogroup72444	0.163190926180598	0.760741782548884	4.0804728567969	0.18643471216374	0.852103873216108	NA
gene=isogroup72445	1.05234343112142	3.41635337949763	3.8936687923609	0.877412425576689	0.380262666521012	NA
gene=isogroup72446	0	NA	NA	NA	NA	NA
gene=isogroup72447	0	NA	NA	NA	NA	NA
gene=isogroup72448	0	NA	NA	NA	NA	NA
gene=isogroup72449	0	NA	NA	NA	NA	NA
gene=isogroup72450	0	NA	NA	NA	NA	NA
gene=isogroup72451	0.857029600703202	-3.33998357988622	3.96289450357662	-0.842814154369183	0.399332390556183	NA
gene=isogroup72452	0.750871512749836	-1.94177276702499	3.98412071410424	-0.487377995388266	0.625990484441164	NA
gene=isogroup72453	0	NA	NA	NA	NA	NA
gene=isogroup72454	0.531023810367528	2.41358565018127	3.98533467621599	0.605616804175885	0.544769241010837	NA
gene=isogroup72455	0.298159471120114	-1.90801059221441	4.04510107738895	-0.471684280741384	0.637152158824202	NA
gene=isogroup72456	0.354015873578352	1.8216988361075	4.02453512978941	0.452648263056116	0.650802039700413	NA
gene=isogroup72457	0	NA	NA	NA	NA	NA
gene=isogroup72458	0	NA	NA	NA	NA	NA
gene=isogroup72459	0	NA	NA	NA	NA	NA
gene=isogroup72460	0.551839330354356	-2.67733145387182	3.99456464712693	-0.670243616109073	0.50270250386265	NA
gene=isogroup72461	0	NA	NA	NA	NA	NA
gene=isogroup72462	0	NA	NA	NA	NA	NA
gene=isogroup72463	0	NA	NA	NA	NA	NA
gene=isogroup72464	1.32761725990405	3.74513082057919	3.2543244000403	1.15081668580207	0.249807658766296	NA
gene=isogroup72465	0.163190926180598	0.760741782548884	4.0804728567969	0.18643471216374	0.852103873216108	NA
gene=isogroup72466	0	NA	NA	NA	NA	NA
gene=isogroup72467	0	NA	NA	NA	NA	NA
gene=isogroup72468	0.130042912530704	0.760741782548884	4.0804728567969	0.18643471216374	0.852103873216108	NA
gene=isogroup72469	0	NA	NA	NA	NA	NA
gene=isogroup72470	0.177007936789176	0.760741782548884	4.0804728567969	0.18643471216374	0.852103873216108	NA
gene=isogroup72471	0	NA	NA	NA	NA	NA
gene=isogroup72472	3.15857204166975	0.306029216672641	1.99722940378896	0.153226873233526	0.878219366128451	NA
gene=isogroup72473	0	NA	NA	NA	NA	NA
gene=isogroup72474	0	NA	NA	NA	NA	NA
gene=isogroup72475	0	NA	NA	NA	NA	NA
gene=isogroup72476	0	NA	NA	NA	NA	NA
gene=isogroup72477	0	NA	NA	NA	NA	NA
gene=isogroup72478	0	NA	NA	NA	NA	NA
gene=isogroup72479	0	NA	NA	NA	NA	NA
gene=isogroup72480	0	NA	NA	NA	NA	NA
gene=isogroup72481	0	NA	NA	NA	NA	NA
gene=isogroup72482	0.652763704722392	2.72266017478482	3.97031794510178	0.685753688352289	0.492868444746975	NA
gene=isogroup72483	0.884691514217889	-3.38322710797657	3.96119929043403	-0.854091617189467	0.393054228278664	NA
gene=isogroup72484	0	NA	NA	NA	NA	NA
gene=isogroup72485	0.150584701925312	-1.1628115690936	4.0804728567969	-0.284969808623207	0.775667272533796	NA
gene=isogroup72486	0.78164909351999	-0.958953345911406	3.98320537837085	-0.240749159237082	0.80974953573125	NA
gene=isogroup72487	1.62751420230228	-0.128268315855767	3.04308271256745	-0.0421507819442564	0.966378497977788	NA
gene=isogroup72488	0.163190926180598	0.760741782548884	4.0804728567969	0.18643471216374	0.852103873216108	NA
gene=isogroup72489	5.28388956352821	-3.90258906517561	1.84006391689685	-2.12089864343249	0.0339303328589636	NA
gene=isogroup72490	0.130042912530704	0.760741782548884	4.0804728567969	0.18643471216374	0.852103873216108	NA
gene=isogroup72491	0	NA	NA	NA	NA	NA
gene=isogroup72492	3.87262554024129	0.653837505482763	1.98982572893327	0.328590336317182	0.742465353336918	NA
gene=isogroup72493	0	NA	NA	NA	NA	NA
gene=isogroup72494	0.294897171405963	-1.89744027482188	4.04567865817522	-0.469004198093606	0.639066635282386	NA
gene=isogroup72495	0	NA	NA	NA	NA	NA
gene=isogroup72496	0	NA	NA	NA	NA	NA
gene=isogroup72497	1.96708214507777	1.9249861278931	2.64779989181827	0.727013447595236	0.467217717894127	NA
gene=isogroup72498	2.22057625604502	0.892075961380303	2.44758975524721	0.364471194352668	0.715506180296618	NA
gene=isogroup72499	0	NA	NA	NA	NA	NA
gene=isogroup72500	0	NA	NA	NA	NA	NA
gene=isogroup72501	0	NA	NA	NA	NA	NA
gene=isogroup72502	0.163190926180598	0.760741782548884	4.0804728567969	0.18643471216374	0.852103873216108	NA
gene=isogroup72503	0	NA	NA	NA	NA	NA
gene=isogroup72504	0	NA	NA	NA	NA	NA
gene=isogroup72505	0	NA	NA	NA	NA	NA
gene=isogroup72506	0.454918458863046	-2.4335621138982	4.01092336809406	-0.606733634767645	0.544027696980357	NA
gene=isogroup72507	0	NA	NA	NA	NA	NA
gene=isogroup72508	0	NA	NA	NA	NA	NA
gene=isogroup72509	0	NA	NA	NA	NA	NA
gene=isogroup72510	0	NA	NA	NA	NA	NA
gene=isogroup72511	0	NA	NA	NA	NA	NA
gene=isogroup72512	0	NA	NA	NA	NA	NA
gene=isogroup72513	0	NA	NA	NA	NA	NA
gene=isogroup72514	0	NA	NA	NA	NA	NA
gene=isogroup72515	0	NA	NA	NA	NA	NA
gene=isogroup72516	0	NA	NA	NA	NA	NA
gene=isogroup72517	0	NA	NA	NA	NA	NA
gene=isogroup72518	0	NA	NA	NA	NA	NA
gene=isogroup72519	0	NA	NA	NA	NA	NA
gene=isogroup72520	3.64914166506618	-0.93416392353381	1.72278965196988	-0.542239107638975	0.587653797643745	NA
gene=isogroup72521	0.652763704722392	2.72266017478482	3.97031794510178	0.685753688352289	0.492868444746975	NA
gene=isogroup72522	0	NA	NA	NA	NA	NA
gene=isogroup72523	0.421148019352039	2.1074873358756	4.00379659162974	0.526372228869335	0.598629607188914	NA
gene=isogroup72524	0	NA	NA	NA	NA	NA
gene=isogroup72525	0	NA	NA	NA	NA	NA
gene=isogroup72526	0	NA	NA	NA	NA	NA
gene=isogroup72527	0.390824546759995	-0.228640181113881	4.0804728567969	-0.0560327660881342	0.955315704591888	NA
gene=isogroup72528	0.780257475184226	2.99797892701095	3.95935810763878	0.757188121283336	0.44893716579349	NA
gene=isogroup72529	0.301169403850624	-1.91783000326402	4.04451736150161	-0.474180188103331	0.635371420028635	NA
gene=isogroup72530	0.963298478814252	-0.882414026289383	3.92916769168757	-0.224580393490507	0.822305719012108	NA
gene=isogroup72531	0	NA	NA	NA	NA	NA
gene=isogroup72532	0	NA	NA	NA	NA	NA
gene=isogroup72533	0	NA	NA	NA	NA	NA
gene=isogroup72534	0	NA	NA	NA	NA	NA
gene=isogroup72535	0	NA	NA	NA	NA	NA
gene=isogroup72536	1.07783510999236	-2.47798218561809	3.94023493411063	-0.628891989197442	0.529419770905486	NA
gene=isogroup72537	0	NA	NA	NA	NA	NA
gene=isogroup72538	0.403605820497487	0.416615793018323	4.06113627704303	0.102586016473613	0.918291541518139	NA
gene=isogroup72539	0	NA	NA	NA	NA	NA
gene=isogroup72540	0.793843728911326	-0.285258012939711	3.9566986259275	-0.0720949558984527	0.942526340391437	NA
gene=isogroup72541	0	NA	NA	NA	NA	NA
gene=isogroup72542	0	NA	NA	NA	NA	NA
gene=isogroup72543	0	NA	NA	NA	NA	NA
gene=isogroup72544	0	NA	NA	NA	NA	NA
gene=isogroup72545	0	NA	NA	NA	NA	NA
gene=isogroup72546	0	NA	NA	NA	NA	NA
gene=isogroup72547	0	NA	NA	NA	NA	NA
gene=isogroup72548	0.177007936789176	0.760741782548884	4.0804728567969	0.18643471216374	0.852103873216108	NA
gene=isogroup72549	0	NA	NA	NA	NA	NA
gene=isogroup72550	0	NA	NA	NA	NA	NA
gene=isogroup72551	0	NA	NA	NA	NA	NA
gene=isogroup72552	0	NA	NA	NA	NA	NA
gene=isogroup72553	0	NA	NA	NA	NA	NA
gene=isogroup72554	0.150584701925312	-1.1628115690936	4.0804728567969	-0.284969808623207	0.775667272533796	NA
gene=isogroup72555	0	NA	NA	NA	NA	NA
gene=isogroup72556	0	NA	NA	NA	NA	NA
gene=isogroup72557	0	NA	NA	NA	NA	NA
gene=isogroup72558	0	NA	NA	NA	NA	NA
gene=isogroup72559	1.18579679585669	3.59696017957848	3.74939446725094	0.959344291723932	0.337385329353494	NA
gene=isogroup72560	0.150584701925312	-1.1628115690936	4.0804728567969	-0.284969808623207	0.775667272533796	NA
gene=isogroup72561	0	NA	NA	NA	NA	NA
gene=isogroup72562	0	NA	NA	NA	NA	NA
gene=isogroup72563	0	NA	NA	NA	NA	NA
gene=isogroup72564	0	NA	NA	NA	NA	NA
gene=isogroup72565	0	NA	NA	NA	NA	NA
gene=isogroup72566	0	NA	NA	NA	NA	NA
gene=isogroup72567	0	NA	NA	NA	NA	NA
gene=isogroup72568	0	NA	NA	NA	NA	NA
gene=isogroup72569	0	NA	NA	NA	NA	NA
gene=isogroup72570	0	NA	NA	NA	NA	NA
